## Supplementary data : Appendix 2 for "Canalization of genome-wide transcriptional activity in *Arabidopsis thaliana* accessions by MET1-dependent CG methylation": NormCounts_vsd_158samples.tab (part 45 of 59)

Sample1	Sample2	Sample3	Sample4	Sample5	Sample6	Sample7	Sample8	Sample9	Sample10	Sample11	Sample12	Sample13	Sample14	Sample15	Sample16	Sample17	Sample18	Sample19	Sample20	Sample21	Sample22	Sample23	Sample24	Sample25	Sample26	Sample27	Sample28	Sample29	Sample30	Sample31	Sample32	Sample33	Sample34	Sample35	Sample36	Sample37	Sample38	Sample39	Sample40	Sample41	Sample42	Sample43	Sample44	Sample45	Sample46	Sample47	Sample48	Sample49	Sample50	Sample51	Sample52	Sample54	Sample55	Sample56	Sample57	Sample58	Sample59	Sample60	Sample61	Sample62	Sample63	Sample64	Sample65	Sample66	Sample67	Sample68	Sample69	Sample70	Sample71	Sample72	Sample73	Sample74	Sample75	Sample76	Sample77	Sample78	Sample82	Sample83	Sample84	Sample85	Sample86	Sample87	Sample88	Sample89	Sample90	Sample91	Sample92	Sample93	Sample94	Sample95	Sample96	Sample97	Sample98	Sample99	Sample100	Sample101	Sample102	Sample103	Sample104	Sample105	Sample106	Sample107	Sample108	Sample109	Sample110	Sample111	Sample112	Sample113	Sample114	Sample115	Sample116	Sample117	Sample124	Sample125	Sample126	Sample127	Sample128	Sample129	Sample130	Sample131	Sample132	Sample133	Sample134	Sample135	Sample136	Sample137	Sample138	Sample139	Sample140	Sample141	Sample142	Sample143	Sample144	Sample145	Sample146	Sample147	Sample148	Sample149	Sample150	Sample151	Sample241	Sample242	Sample243	Sample244	Sample245	Sample246	Sample247	Sample248	Sample249	Sample250	Sample251	Sample252	Sample253	Sample254	Sample255	Sample256	Sample257
AT4G37560	7.25051388428248	7.92590411036596	7.40544521451767	7.5558552883639	7.8457948551676	8.10930922726234	8.22153416530192	8.49737207226099	8.1201285478515	7.99761931976507	8.27170534967302	7.65691527510368	7.64656356149216	7.77397227575141	8.32575887514001	7.60691453476961	7.66359554937112	7.45013458866149	7.5539673772702	7.52520544587921	7.87220482683118	8.03127371908391	8.13686537664161	7.8104169522889	7.90691521836445	7.92485833926287	7.50977663358969	7.48582364781938	6.95099642189702	7.55569072186286	7.86105766085206	8.3529817033612	8.12510800273463	8.12169114350093	7.84290066057504	8.13992130706692	8.26304966071818	8.19166227093751	8.05064745591556	7.95490901742545	7.80648222708135	8.42966792227894	7.97192083524566	9.39398145638111	8.40971233742465	8.80791623755444	8.21023553136539	9.2223673056072	8.68251675958212	8.05519036239227	8.17480427999029	8.10620509994811	8.22465047484578	8.05953054820617	8.25243863186057	7.90579913981485	7.76570882787569	7.83103777219138	7.86888402038004	8.10231112843521	7.96060463928159	7.81415438560985	8.30056263062691	7.87705347174628	7.85079948894924	7.96777908241283	7.73062072904944	7.48690855877857	8.13260809008474	8.19876484924093	8.21944633209914	8.34895647102838	7.91015740641193	8.03526665332361	8.25864886976357	8.29379021849977	8.08805931948115	7.76351373444273	8.04009373308602	7.52411843415764	8.38506614754943	7.82908801566217	7.66904874540324	8.0557728179298	8.25753112116401	7.64406867556292	7.82256096011857	7.96957345148586	7.88107283954674	8.2207960094791	8.09686617643474	8.26993588759641	8.0098136513354	8.34642471635217	8.285929232056	7.7822161545064	7.51141213899722	7.80991810340791	8.15832151002585	8.15627151726081	7.52800785519994	8.17829648582536	8.1926390748248	8.19431095984052	7.80666882813733	7.93940096967768	7.99267454070717	7.68756834743255	7.37216128784561	8.02662337241743	7.85163156278641	7.86566843337358	8.06851207867862	8.9122060913022	8.77895220410331	8.75496206565405	8.80736336238997	9.16203567574173	8.96131053095739	9.30517401409529	8.26073154620169	7.86666094632477	7.5856984326036	7.46657278985576	8.81574345800913	8.41037419880041	8.95630525257397	9.35972251115043	8.87439640393132	8.85716271800901	8.84714657750773	8.91391575168586	8.91766129416989	7.96798259172476	7.98844247367439	8.15605461123076	7.86786304571225	8.53926882418253	8.92509525263046	8.85978885829634	8.73487940544142	7.67462790182785	7.80758438313791	8.33398068681241	8.79200072677316	8.04731496844962	8.07760326521298	7.45573064147911	7.45287134024723	6.98822653998928	8.19486130830458	7.87980945208774	8.31540302322113	8.43244311238922	8.09949136063288	8.11044893878676	8.18799805885161	8.23558748806135
AT4G37580	6.31532542869695	5.48383818353385	6.17675877465848	6.27536339917849	6.26913104339315	6.31566736183887	5.28502983258266	5.7716574785032	5.26279624677907	6.25230230675915	4.96786112776879	5.82161131164669	4.74202203231416	4.95063048997941	4.88506437298719	5.65649084266663	5.35691538051445	5.31121672866176	5.48043752508444	5.80806812827431	5.2071434216358	5.31753308400954	5.1910179082614	4.99873666461613	5.84616254613731	5.54046563591895	5.51822008907951	5.12313690138641	5.674065653673	5.88560357334431	4.62602923801262	4.73825077890956	5.59729559079418	5.32693541700916	5.34260840253025	5.58466644121276	5.43560709396213	5.40360618216716	5.33023600655261	5.49034968659849	5.80248197991651	5.52152450891051	5.80124601089314	5.13831367525122	5.18269260323926	5.00934972291246	5.33985052099315	5.52115814199883	4.89335719311663	5.16195964579519	5.0854169839441	5.67192144221203	5.98859672897108	5.13918275706436	5.43126718144604	5.53539003666719	4.99374051227175	5.12715117172949	5.08249074713307	5.5724376154742	5.47345831520827	5.40603549597307	5.36262636240635	5.57528186717075	5.4903702953305	5.64283908280271	4.31775048608282	5.57458131671981	5.53009384250177	5.60516223221931	5.35844461075266	5.47079345975296	5.53550451405055	5.53373800491271	5.15350102477221	5.38603753022231	5.57039127151099	5.9124311546926	5.57628224847739	5.78773483699452	5.22244274799754	5.48120800000941	5.34700141914395	5.3017675820674	5.18902397086485	5.20958090729943	5.76845876458836	5.15906806197822	5.53379097782602	5.10195021480059	4.80142513215919	5.28533024332069	5.47419194778184	5.30276945431771	4.77233054997861	6.42610709067943	6.12119909057363	5.72182162669736	5.66361922494462	6.25321642811219	5.31349099507568	5.55118182332472	5.22833216652595	5.30606634521487	5.83777292196214	5.50869483048166	5.79140878635506	5.29731838536761	5.61005286925419	5.87979028101416	5.59548353515601	6.08819013957598	5.35390671608761	5.80543775151825	5.99149342861587	5.77323292660235	5.7490835823423	5.28524995066699	4.76637656469331	5.21188953865348	6.2403805924422	5.30251567990679	5.50600775059459	4.97646701717281	5.93086547327156	5.70547318772595	5.89526293418772	6.05203910037825	5.9311429723888	5.96462186486435	5.31590681670188	5.76588169165183	5.30268213372974	5.8839237706415	5.59034437750252	6.02480182206501	5.94651884550167	5.9802792607333	5.2767716288987	5.75245648918895	5.75132152075621	5.60350532413306	5.72256083805998	5.80908992014144	3.90562041679325	5.97945834029042	6.07217248761202	6.58514885374736	4.79374491145951	5.79607299757669	6.60698824822667	6.17794404537105	5.92481505140626	5.67327255343638	5.56082350357302	5.57397491837692	5.2879647801363	5.91190585190779
AT4G37590	8.27938834542104	7.76800358840323	8.19510964654497	7.930419878524	8.01837266880203	8.25761321347278	7.82021349022295	7.67177734162984	6.95631855516892	7.52160567842806	7.63510616811594	7.43267137469412	7.92544641172233	7.56963349944138	6.96634250189961	7.42011874792224	7.95357619599947	7.57262028512653	7.23337938326436	7.33338285200834	6.52184004119726	7.47344169916095	7.09064365131036	7.4096447891821	7.92317480204838	7.93452399966235	8.29101033019714	7.98959443198487	8.44942464592932	8.00936709697072	7.71059239605032	7.40726323341321	7.67140002733631	8.44030870673729	8.2748834559205	8.14017341889579	8.13564078330192	7.76187407892906	8.04196935091111	8.16381428377467	8.16451427154977	7.89748314825948	7.41869426384761	7.53379088573857	6.72845630024641	7.48614042757562	7.34651507633494	7.81817357799832	6.91416379221152	6.62309486890911	7.04835565888193	7.81104042568673	7.63991054377904	7.5462770136278	7.29657549508034	7.57839086593194	7.48091602772469	7.09411365848385	7.51007887312003	7.67746107431899	7.86046973847709	8.12108064623125	7.64481803663999	7.59583277001947	7.89298250323282	7.38928725360397	8.10529086905603	7.97142820038633	8.48200223825253	8.58189848733201	7.60865331963766	8.2354065172376	8.10354561231489	8.27224006800394	7.88948939756379	7.77013435632901	8.0066179051273	7.84570286318149	7.34135481983937	7.78435103306524	7.46893514096301	7.57001127630436	7.71157443872906	7.90360233715827	7.17170409803055	7.63099127462213	8.31803067118964	8.52743443023536	8.48898137017392	7.94254346008446	7.94715840140514	8.36352005928523	8.17398349795245	7.99073480412276	7.45112555116497	8.02843444165224	7.78847085705121	8.04780705744256	7.75947351893167	8.15625484359084	7.92145878826188	7.58806737737544	7.43218471871215	7.24786362079637	7.51139948377168	7.24230033636378	7.74755679632929	7.62066599057403	7.72752269835028	7.74192531482422	7.79115229343315	8.00324073353223	7.32875010178761	6.94832442653013	7.29504473379142	6.8888689016316	6.9337868609918	7.43266334636245	7.18623774186548	7.1974809167662	8.69280766112698	7.83729195551862	7.97372348015235	7.96617330051044	8.5423867971457	8.70138897735885	8.41996043482017	8.4451624694812	8.45094079543493	8.67809457323773	8.28142935507625	8.0152214187141	8.43766260607762	7.83836856497633	7.19559835259931	8.33974157323621	7.47197320084711	8.12186816578191	7.72285288003957	7.71504235938205	8.00772020480883	7.80072043527861	8.15475819596567	7.16231057564277	6.85468149804141	7.88153222139363	8.4074897611539	7.81893042346566	7.25058830495004	7.31763709632075	7.1348455298385	6.7071768653273	7.51786833230296	7.44160223769712	7.46031144258241	7.78175751622305	7.28205957630687	7.73873669565831
AT4G37608	5.09194876226867	5.09492129179308	5.26346014886877	5.22226354249846	5.37503218477228	5.15373409669234	4.72177706206361	4.96097375666124	5.56215498500001	5.02284962584452	5.00655459963971	5.04330610045802	4.82810573679047	4.55419473572164	4.82440073001135	5.17893621784597	5.15701716591375	5.06750953130695	5.23482715341231	4.9421033432657	4.92712953680559	4.86763566119811	4.89101067342193	4.6874139124149	5.0639930479505	4.89499756548264	4.95038554935923	4.70065206700929	4.7889927448934	4.98285749153346	4.91472215651224	4.99697354059205	4.91872714522035	4.81766948123496	5.05340400381461	5.03808318777083	4.99647532284028	4.98745756864218	5.22646432176999	5.14303207436417	4.92902093768112	4.76224660919674	5.21728437148288	4.69884343184078	5.98974837757038	5.06955460844001	5.1852873497901	5.46162468292033	4.94523049835831	5.07395505799644	5.22179467980431	5.56409601703425	5.18555404544736	4.85878478918793	4.89650793828444	4.96800419525946	4.64072312847652	4.7822423141051	4.85838593738304	4.68405217133526	5.36214564884026	5.2687398733646	5.21916796528424	4.86705164447815	5.20996732745597	5.00867840526519	5.23083611455156	4.94660790068365	5.30332388522332	4.73338768563436	4.84718251791504	4.83793499439908	5.16421803761674	4.90545107114768	4.64082055417185	5.38636984535702	4.94401635519504	5.12432682415357	4.83384528799194	4.74234541823879	4.7557973659242	4.87151521718686	5.26095047493977	5.02472075025638	5.09951827282378	4.59599187645837	5.3961498045355	5.84187430518903	5.38673483633796	5.22105185364537	5.33378540174845	4.99029953945324	5.0088853245876	4.73312397963969	3.90562041679325	5.89023396094768	4.98987279165613	5.596559414798	5.49577728058063	5.04538484332503	5.7512211048394	4.38513168356432	5.12020740233426	5.0384251464766	4.87577834853505	5.06707433619621	5.20040466556069	5.24675965765391	5.21185437787667	5.42008639703818	4.74636470780585	4.74141454869792	5.07344154459459	4.65094352618297	4.57000619968175	4.4284782219438	4.82995430220194	4.81596614094309	4.76681045724621	4.62075493000147	4.87805251629953	5.08121458069064	4.68933758554939	4.72307667362042	5.05640663584794	5.15948558400829	5.1855272542017	4.57785907831039	4.88090019116301	5.18029366607349	4.92174204539557	4.28776104506811	4.69134466654403	5.1252604365119	5.12894346060003	5.39821309343775	5.24769629112359	5.16803870026382	4.98287216751069	5.03646910695639	6.08292761221692	4.63049208237801	4.8003159769641	4.67554965958678	4.87390585282199	4.8948043810384	4.41446549173915	5.05837641068562	4.88308312381624	5.04477526836373	4.181239501011	4.84915794631064	4.77895299853072	4.8809162584438	4.7746481845573	3.90562041679325	5.43096042373758	4.67970279943188
AT4G37610	7.14314960736341	6.3430532738023	7.11831133102988	8.51421259693991	8.12644976835176	7.04529240984606	7.5800365673086	7.07662327551003	7.40966927718522	8.07212937324817	7.35120047157066	8.41224456048351	8.56966582647404	7.69716718818844	8.27233861946454	7.83495373879618	6.78649043273022	7.16808495801321	8.2056332316297	8.58343641588352	7.7369908305638	7.15334361711197	6.87039315733583	7.67823216353676	7.9456379925945	7.92835786704723	7.93268715900524	9.04387212670694	9.33005585002357	9.87178614502887	9.65836288073084	9.41534276425527	8.87044442568812	8.15349838778623	7.93682470842349	8.76389435021051	8.81246448163635	8.12913180221896	7.77499736108129	8.08919642755384	8.76481707515172	7.85850689213461	7.88335932586024	8.4061456484615	7.55595228795699	8.3029122623818	6.59752398586499	7.66020009103104	8.39278841269738	9.02870319271001	7.90967533410023	7.75257151784392	7.51796351195918	7.15837747858924	7.72448425184452	7.57199328348823	7.55214899968238	7.68960742906271	7.91934463372084	7.96360940415112	7.30076990634524	7.69523456046547	7.59582573357567	8.43014530348067	8.34978764273163	9.03514102511074	9.62037203652772	8.69197683561766	8.21306914538812	8.21862708333051	8.32262932683717	8.26616705604805	8.18139860868235	8.61142495013227	8.49476370057373	9.58106055361986	8.32576091081305	8.20698936135492	7.92395579318822	8.02452637916856	6.33462342887737	8.21006096624772	7.6250514863656	8.52628248613153	8.24904724172368	8.50736641608698	8.3874991478468	7.67729053730891	7.66151753468607	7.65110746208424	7.3022770568393	8.30425855315393	8.69075683394551	9.13249277337619	8.90563468352964	8.41059684859282	8.47571291703695	9.1516879520934	7.938614432269	8.15627823856234	8.57628772355374	8.80390637052583	8.29993066794268	7.97248604468871	7.15936085352303	7.69272613134923	6.94256596128205	8.00764420236462	8.45279701982032	7.87554480049334	9.34252289088279	9.41178427768551	8.83375741619859	7.8059590846693	7.93593741074299	7.93530803193376	8.04005906356361	7.63568355830804	8.64190355361013	8.930380045723	8.55372994836454	9.66782295171026	9.33390444060575	9.73067825799897	7.44242839135339	8.00486697913656	9.10352273904975	8.32579716313566	6.29927972916085	7.27396105654952	8.37287638868774	7.96691608137583	7.87059676674429	8.08027570784861	7.92176141883757	8.96944283952021	7.67674193853425	8.43442287803791	7.34692246259859	7.68799989838707	7.66417153510037	7.87304313548046	7.75896998500129	7.34613638359702	9.4341605969705	8.46517626831852	8.52943590943934	6.44795740272546	10.1553496046358	4.72262461259346	7.29584232612487	6.46736819482423	9.59444106561602	10.287010276816	9.54345833256711	8.9478205254581	9.90950189278407	9.38342192808092
AT4G37630	5.73122612054828	6.05140093118215	5.95002512991991	6.60060660360976	6.43419008011425	6.22075841006584	5.96373640595472	5.87122184305435	6.15220459863235	5.85021065511879	5.80248137729063	5.84284520195614	5.76634185467401	5.50441012884518	5.50230473850303	5.19234666851763	6.08381606198567	5.51055248861603	5.48899239802816	5.66848786288262	5.92099293792744	5.6616391105107	5.65663964192682	5.1591392884388	5.57132249313806	5.74677174083785	5.82252550630875	5.70716621473517	6.18097227617095	5.76609401841763	5.99984068544095	5.40179468840978	5.57975439548289	5.84858759539098	6.1041288224198	5.82556884070064	5.81888503605889	5.55864126335535	5.81057807075421	5.60698503733593	5.45523022825988	5.60420989887518	5.98990816740013	5.93084744916787	5.6854205025906	5.47030425312646	5.85455357273218	5.44976190649977	5.25148968650528	5.5449293471193	5.23335359318427	5.56280004416298	5.79118937364606	5.60287788002693	5.59297879970975	5.4183092894909	5.43954211708664	5.26418254696321	4.89099095691682	5.77470255423408	5.75889391502896	5.54571734264771	5.8696267123436	5.90101677213891	5.73254714555411	5.25107344709377	5.49926635197722	5.57853048344695	5.83487789915623	5.58257840247485	5.18636123935753	5.75419689377829	5.34530940691826	5.63472099327968	5.53465712774996	5.7412094082678	5.41987054052873	6.06827582656164	5.71735954884126	5.66366508400702	5.90346900440638	5.50468805898721	5.99151297436105	5.98402650901175	5.44058684058309	5.54257219424756	6.21521455818365	5.81465721377635	5.73504306262159	6.01477415678585	6.05679150460462	5.43986041011519	5.87248306247446	6.13371638612191	4.93570630650022	6.10318992370202	6.31994363453801	6.09323195340613	6.07587542921398	6.38574943795193	5.4643445359173	5.47575576501687	5.58658258723387	5.42847545031317	5.89561583095661	6.09164522447507	6.04325787307602	5.57918220229454	5.78729691401606	5.83622708637119	5.90044415005437	5.80699032559451	5.52573375541041	6.2280274514105	6.30583037650994	5.87174113083611	5.58270462644418	5.40132364449144	5.44934691080116	5.1999344147446	5.93076615958875	6.02364331839938	6.04179918326475	5.88307306107623	5.9580597259326	5.78773941378427	5.80361144866079	6.082224770218	6.19706246555099	5.88085762827979	5.86722982014472	5.68940477049296	5.93160805800396	5.85603234845052	4.83055525870849	5.62946162608482	5.60787792385593	6.33605460704099	5.1410800266547	5.33614718834242	5.46399086329987	5.89304139667608	5.92872912805893	5.6640493863408	5.51626359588761	5.73395267326613	5.95887633675509	5.88187953278453	5.92505626285254	5.62663750233131	5.91115604960133	5.8533946347481	5.44925761197798	5.55074115606953	5.59951061933577	5.5933564657052	5.73428089457635	5.70097193868853
AT4G37640	8.66734740921204	8.95373732254577	8.46314340696068	8.62354150832263	8.49707079066332	8.22336856624137	8.95365723458688	8.05809334337451	9.62349923622574	8.62194635205181	8.73314437687088	8.48555815406298	9.28537462264158	8.84757313872082	10.0563563424698	8.33452689748734	8.58155133092145	8.78071353120263	8.3766928440544	8.64247846193707	9.13848286761404	8.38208294363614	8.94322214239149	7.92256921016202	7.8782386968063	7.80916612558812	7.76730518865877	7.36142884679331	7.54127737907309	7.80243397969459	8.35801514876695	8.92900300712932	8.61061144018306	7.46089370757358	7.44224111316314	7.37423500649634	7.61331058952381	8.00535938821957	7.67738603785161	7.27199911450509	7.31283170018051	7.93550454098458	8.74624502348937	8.81973438845635	9.31976599903473	9.06741465466674	9.67569136130015	10.0234203208951	9.07213433814924	9.92588273598368	8.88852825032969	8.40875726928948	7.89960838327279	8.5536943177358	9.19759271713208	8.75304002298844	7.5594047024744	8.51749963445594	7.73177732150083	8.96116686762852	8.59688674531987	7.96298318144261	9.20456299164581	8.47929507575227	8.78999486513662	8.55798606464185	8.38098113353712	7.92363723642125	8.16670494998042	7.70269934021294	9.06696334477646	7.70758720978317	8.55632636590906	8.48582804598569	7.47970413918527	8.14115666407408	7.99129348930204	8.51682252316009	8.73433631204194	8.26203579235412	8.15291438352651	8.75460345840141	8.63263700177398	8.54836772317633	8.39569448739271	7.8714924985066	8.07500834567844	7.88370164338662	7.79712129185134	8.48780346194138	8.23184399011564	8.18401081996186	7.73272988647151	7.82274028162147	8.19250015490174	8.02845988364051	8.25552428827632	7.64539814759751	7.9774601112553	7.54199897925797	8.02656463770215	7.588022985433	7.32392951538661	7.98001737040894	8.32017168304384	8.72285569800686	8.53856061510694	8.92462425388315	8.72030444184955	8.25985032432892	7.47853854120175	7.00193372552185	7.51193275966232	8.78836847146809	8.79197821278604	9.35023606424653	9.25467166050206	8.28196236812005	8.36464985463743	8.39807811096322	7.85393010959402	7.99144441175341	8.09280649075577	8.10889813855143	8.01845765496209	7.91373419817114	7.81490721647997	8.34560900545426	8.03103418344149	7.98002856963829	8.30820914898258	7.96094562476029	8.11220515295347	9.47997220931455	9.88904722346091	8.55731411751796	8.59470669025475	8.2869091170939	8.9845624476197	8.4395187983603	8.284468636733	8.84324253786916	8.01548201834427	8.86717541816263	8.98149468718379	7.94963813139118	7.36490387823343	8.51426121805473	9.84101486857532	7.91637744897044	9.41901567826146	9.04116600655501	8.41924653018402	8.38769740646344	8.64242486233037	7.59793347418197	8.00676635629626	7.79461747463337
AT4G37650	6.23740737394183	6.27552366904167	6.58936825499373	6.35266629093643	6.79605054318024	6.63374944035739	5.74693645408939	5.5467769169409	5.64799497392033	5.95599862001315	6.27440288492436	5.82157808461422	6.127747219798	5.64767783599926	5.63439399147029	6.71931498128808	6.68278516536077	6.38735199951023	6.19232656450753	6.12981941946396	6.27659302143145	6.11508074590597	5.77934826935293	5.72217982931842	6.07353103477055	5.9636041322802	6.24061948376263	5.89477445240063	6.1825822602924	5.85000905319564	5.98426204070745	6.16482877773453	5.53213032418961	6.22531129280907	6.23671464024561	6.0572637018419	6.19803948911733	5.96793744518884	6.10181799519813	6.24642296065835	6.36195600631541	5.8040021253483	5.97365947044669	6.01032845299639	5.70703120902339	6.21069479539927	6.13121101872456	6.43570914655083	5.47214557163065	6.07169769135857	5.66938031538825	6.71681631050936	6.53257111463539	6.05230892707756	6.03939276538263	6.13166682775545	5.29014490343859	5.53280566002261	5.89010988374238	6.42593081016853	6.20636023389151	6.62343029491472	6.23291948662442	6.23397766253473	6.33852375066912	5.82305674299037	6.17853232546747	6.13354596186201	5.76938452364885	5.73111471876753	5.66963454454126	6.00109689350417	5.81624048955268	5.83856401012595	5.43792532280546	5.75974064433582	5.52396271364118	6.28676861626055	5.80428844064507	5.88139548399561	6.25799167915686	6.265689716906	6.39513789422738	5.96327821722947	5.66917567353534	5.93631752267378	7.16027864697568	6.71295899024921	6.593246580543	6.18895702857087	6.18229348268783	6.27300909761544	6.36446673242915	6.37429638559862	5.93390151336186	6.59203221130537	6.3560927283589	6.55028136496727	6.33702405672073	7.05913776413586	6.40738786409406	5.89717866376872	6.01724410129395	5.70111666180382	6.23292824757956	6.51639836171155	6.13019405112251	5.90248432077528	5.83314027881229	5.63091409387806	6.00327505626707	6.23349939384142	5.73916926294442	6.35246048079523	6.44640391064417	6.07448041883576	6.23514781709164	6.04410314652286	6.25720543793065	6.31746613045549	6.30880017495401	5.84820565239011	6.05043185745282	6.12882978915813	6.32471541545599	6.23248521148048	6.10680203608427	6.19571572352868	6.57421629601128	6.23957331906317	6.09464349044946	5.93594909329602	6.24032390907429	6.52413031643152	5.8198551884994	6.6385223330383	6.1980063068207	6.44390063245371	6.0093060698408	5.83403676410815	6.27785613629797	6.74666230871148	6.66784520468199	6.6961915748075	3.90562041679325	6.35619530918809	6.35878570380617	6.50496638227285	5.73056877338831	6.39412715855378	6.06039049875039	6.08215773117485	6.13800720101486	6.0034299611553	6.30496943210369	5.85154975776095	5.38626330866455	5.46196998358303
AT4G37660	5.86569624034913	5.54620963576972	5.84024486045152	6.25562259391586	6.31459923129215	6.29321576943872	6.37667434214891	6.15258809343981	6.20126898667441	5.71952035615749	5.92970226188383	5.83813621459185	5.99785752121842	6.33226397398919	5.86920967816035	6.31723976373635	6.66172822419785	6.5983443186615	6.2537259888	6.33557139412532	5.86589512857967	6.24751801296432	6.13702394680541	5.76580429843102	5.5689905525581	5.7546800067347	5.89653844281516	5.62722893263784	6.19517389776093	5.85078316892689	5.78576746130416	5.75686501310613	5.77441631424367	5.93552664071229	6.3116052352868	6.08105033594964	5.70280473723157	5.83120597497782	6.25037067140254	6.07247802282147	6.00478284043388	5.8291460874266	6.48596639045643	6.31872628274882	6.07139029100462	6.1888101311433	6.101088146217	6.07727929520333	6.14273219383136	6.01213729840221	6.00582807632048	6.48068113252664	6.08602477987243	5.83426245644692	5.68175132185768	5.67461480743327	6.09651348063201	5.9988151420006	5.6303470846319	5.88594258700518	5.96620285499162	6.26514577446977	6.16489037987611	6.01030935850073	6.10380781688219	5.98163034972877	5.56741965185439	5.80270937206179	5.69527594177692	5.30369448094305	5.56265560621411	5.68744006174382	5.50001718392667	5.57695554272891	5.534061635998	5.63730622308585	5.85369164076257	6.66504744642938	5.99780477625368	5.78858468365247	6.25884727884991	6.04588933059408	5.70262987396313	5.58641825709665	5.48800349272033	5.72302495030611	6.60881262413685	6.36868581072375	6.44359455325078	5.88052823007612	5.85649882962361	6.46070303676085	6.03655347711484	5.74553953517987	5.47342989001336	6.13114225612325	6.46000550138503	6.2505649954505	5.98461623452519	6.64332660562838	5.86790496653258	6.09713673003927	6.01788758584871	5.52089224233521	6.23327430152566	5.75477798725839	6.09050804814931	5.98934133355353	5.75447016345502	6.10682150058172	6.2727899656767	5.8805681157309	5.68748230324061	5.94894390775131	5.75823156674683	5.95821111045826	5.85589168382656	5.92618186240465	5.73476406946113	6.00106733629246	5.78291160098965	5.25155660836539	5.79142853770775	5.52671898173372	6.14271007903471	6.3912546776268	6.10696083441702	6.21814590134418	6.09806247519875	6.12405493911478	6.53027450512181	6.38092831427246	6.27018942682349	6.09537419401321	6.18240576864757	6.14185799431852	5.92235284685232	5.77951672238799	5.60583264098396	5.27444580989347	5.57598179090963	6.32827238651377	6.50324323510463	6.24342773107145	5.33862725101984	6.47143990033988	5.64362872988443	5.64026787671037	6.00403493667813	5.56666195498529	6.07153013135669	6.25421613575893	5.77134272003509	5.79198881628134	5.62178286542163	5.92083821918679	5.61821385053344	5.62970343851525
AT4G37670	6.55532153373169	5.93047080035576	6.16535268075965	6.01910333463164	5.80940837394444	6.24629686414749	6.41369310218127	6.36421385299423	5.69448215605035	5.84046699043143	6.28637320138084	6.06840768405881	6.71020076547226	6.79073952663395	6.56223673336689	5.86140757078881	5.95856810071396	5.31630137916016	5.42928075632895	5.8673882749641	5.49704389772749	6.33905354607504	6.37864607380427	6.60570098679901	6.40702415317803	6.11448963294378	6.30033058540853	6.30544162868215	6.02332853498192	6.10259380496695	5.96005174738444	6.34102573477393	6.312471393052	6.04376100057224	5.62763090207581	5.72696171703745	6.03161333734006	5.93080010155546	5.56098716062626	6.06870732482193	5.99617543078013	6.24766628611913	5.91846703054936	5.18101577587927	5.48034165694796	5.66281679549095	5.85206163417207	5.85352202121016	5.38577049955371	5.93419723983466	5.63171999259194	6.3567434652378	6.36358052456046	6.12458064526886	6.15546391745175	6.27473346717478	6.2594238458774	6.59025175896396	6.16176746986259	6.01906495918569	5.93944065911264	6.45451720852783	6.36736962409509	6.08023500395903	6.38394831444318	6.14046370157569	6.35455008453045	6.09280638822364	6.04789587938916	5.95693322754706	6.14797351216506	6.3127555773533	6.1111705146579	6.30482413847266	5.83591822987264	5.99987959506416	5.98056373966674	6.58099043007408	5.85940973475866	6.44753743802254	5.83396823449756	6.15486186608034	6.47317643517555	6.10300988044753	6.32260397998034	5.79175624343744	6.12420391093952	5.9123528881638	6.17535399719369	6.17104735433823	5.72176656446829	5.84158714512544	6.23523790620838	6.66889866863187	6.53710334632326	5.92295694664778	5.65906626636937	5.89555608528359	5.20153013214957	5.48593534697047	5.53445674989247	6.15774141307855	6.35164257528939	6.24734857106901	5.66882466409015	6.11519306595721	6.05527301729199	5.96765968462632	6.11484224774438	5.93091518959892	6.45772910882934	6.26790712708756	6.02668999574421	5.60582506826066	5.08519611202045	5.33797366985728	6.19082240493687	5.99297622054751	6.02896813526836	6.09480885478914	6.02910866706666	5.67710274275986	5.97751470156535	5.87002021313813	6.36180037412726	6.43460387037374	6.7203802863865	6.51315083522736	6.02515778719363	5.78205550127386	6.4364635962455	6.79829930651565	6.27774043265803	5.75072577608782	5.13328268578922	6.38991113265996	5.88067572090802	6.38783878280551	6.23867392655323	6.01309165637194	5.81098438575162	5.36187678400445	5.88306375623436	5.32861967693847	4.73379572959376	6.4737992852139	5.84574089148842	4.58679191959669	6.13484840882726	5.96504297381246	5.36221929060534	4.63541465508666	5.82366559362496	6.05808894403478	5.74877635548891	6.23263697814986	6.48682384863353	6.39503280588681
AT4G37680	7.72259657202543	7.89873803706751	7.48917168299211	7.52837554984231	7.43994461110707	8.0492466817663	7.48634524742967	7.79339259384189	7.74423654687773	7.49564262901468	7.59797111527915	7.33790713476625	6.9630658918555	7.0981014847619	7.14455954849432	7.64057530153079	7.94135820783992	8.12903126414909	7.36588232801272	7.49616352539223	7.81054410121573	7.5874840840003	7.65076731411873	7.5775333598954	7.91409853361032	8.0161044962187	7.95587153242716	7.80014068522552	7.45182170277652	7.51150429557896	8.10502500283677	8.11903526686087	8.29644154512403	7.25369104713483	7.63083243942877	7.63518498434279	7.30643378770681	7.8200652132724	7.44736964914767	7.46363502567518	7.74167249185013	7.54210640619776	7.62877414465996	8.10021671955959	8.52279739222134	7.64857763183676	7.79803184128913	7.75513454711571	7.82747688774608	7.58523726502611	7.9887003525256	7.70907433184424	7.81446968947415	7.75232884430693	7.76965017635711	7.59755768333747	7.74839194582737	7.54235808845771	7.47578261440168	7.78138064756817	7.85949299106055	7.57965480478576	8.07920067719131	7.7445215616406	7.54847701540577	7.96595139948566	7.48329597936732	7.34642520357637	8.30095359056621	8.18920978139436	8.27632977184921	8.18158303355855	8.15083141574456	8.23633955376632	8.46560055893781	8.18311380492495	8.31249144692967	7.42670208735115	7.82675588307349	7.26526969224394	7.66051987605274	7.37947366101684	7.23124375063062	7.54076629304241	7.32088416464664	7.11824585113838	7.35215227825771	7.20379558593873	7.39656993848285	7.29153585149904	7.43856436745067	7.52771351372777	7.49562401372082	7.77466642021412	7.41342336455304	7.95601271087391	8.02272807633081	7.8902213631689	7.96597447567911	7.36702894654211	8.07772503722377	7.94548514987242	7.96744093238447	8.16286019652311	7.66925090930104	7.83616569447633	7.33542265953379	7.55846194035799	7.22743651952873	7.86650365437471	7.49738337840031	7.71140532630289	7.75329380068963	7.7405034844808	8.08208344882049	7.85685592997177	7.84333520304962	8.02556757345643	7.54341999666258	7.5608045809495	7.87996366233048	7.6258869035166	7.40646372802342	7.43824346787116	8.12750235813929	7.83434913061204	8.15995112443014	8.22244573472907	8.2357276948931	7.53453621368968	8.0361555868937	8.15868580479554	7.95421023662397	7.10827268114016	7.00135124274291	7.44008098353482	6.95406331497074	7.83400864567918	8.56410587898128	8.36808950773895	8.25587868024993	7.43687875152485	7.8026973187228	8.03850814227908	9.62489499691662	7.61109325999332	8.16914549100654	8.74125941305838	7.19562566190401	8.19469690569335	7.96847712967985	8.6032356267081	7.96871847976637	8.04788354325821	7.95892190406081	7.76565304941818	7.47358546445877	7.78701531098618
AT4G37682	5.44711788492386	5.18529771491193	5.13705853616505	4.88653539756297	4.89074613907763	4.70936812683033	5.13177550434486	3.90562041679325	4.83815987527911	4.43273647275858	5.00633761224995	4.53354324242534	5.04204641661432	4.6524647124273	4.40246707022653	4.34237059655861	4.90588494297554	4.49823208737025	3.90562041679325	4.224160948936	4.50341094449522	4.46762691343259	4.60883702484917	3.90562041679325	4.61559728798928	4.46159865526804	4.80489046959124	4.5797163198052	4.5939122715112	4.85499457772229	4.62614615747926	4.32637500281175	4.4198026224803	4.85684867860801	5.0103178401813	4.97645525306728	4.75020616581345	4.59931076075729	5.0261347340311	4.76769625796644	5.02210415115356	5.23267233329355	5.0504955362237	4.92169534430989	4.90732051971544	5.12589892160989	5.04179191279738	5.18168815518611	4.71742113960922	5.45534523696352	5.17827985339728	5.0503797268438	4.87291958267209	4.98139014555835	5.0427664015857	5.1092065982432	4.64054075721332	5.34898057218695	5.08259596598501	5.36768292937939	5.11755152325577	4.84952822706977	5.21911329088151	4.74170861448696	5.17680754976554	4.92984226665733	4.48666055092426	5.26210092027978	4.66253809495906	5.0046223649521	3.90562041679325	4.92354026661596	4.64726804485417	4.67523827184419	4.33311618547399	4.43308980916242	4.33705037149234	5.25838351716606	4.66751729701862	4.74204514016386	4.64427381615609	5.07779075392415	5.0621577778043	5.52159832358393	5.18924601006895	5.16838613308909	5.02825308086869	4.7128924526557	5.27638989812867	5.10220452027069	5.10368579472049	4.79776457713005	5.43162946224956	5.18898982379261	4.95961551779469	4.73549973948282	4.79753933316843	5.05481572876979	5.14401540150792	5.35399560022113	4.77534486779241	5.05473897069657	4.8569014036817	4.95778276966002	5.05626601155776	5.19589934298212	5.20009690396077	4.78883471932105	4.96496982558968	5.15979739815993	5.18416097268849	4.74133447321428	4.80734312603387	4.33901446703089	4.56990662947146	3.90562041679325	3.90562041679325	4.48681283580745	4.76657734317287	4.41380097259056	4.5080286245209	4.30709085728448	4.6895044140351	4.31836449807946	5.42715819374747	5.03377720924599	5.22021684265974	5.48689052047894	5.22108385579857	5.47007029151283	5.50338184671339	4.66347061536739	4.6913354157479	4.82668016758556	5.12885884535479	5.08148868347934	4.61694630754322	4.91533178873227	5.60585784594332	5.27446440668762	4.61906333292037	4.78975088470828	5.57688847741378	4.86559629079772	4.72949687245452	5.25059566826625	4.96756339798295	4.24689858939665	4.42344725686788	4.72212777851619	3.90562041679325	3.90562041679325	4.74608096411021	4.60206176236544	4.73904355859274	4.72020025295754	4.54228872286508	4.42542904272593
AT4G37690	4.5125434131866	5.18593294713289	4.40083032145387	4.28244326754956	4.71524593951154	4.80140210453599	5.48043577216364	4.88608486264879	5.31883400222032	5.39820531280309	4.79538070968735	4.9418966401956	4.94108099799289	5.31172742398836	5.60538589130322	4.521053212514	5.15656829359406	4.7380279596325	4.80838495809018	4.84619779068493	4.81028721869081	4.82744283387571	4.89049908568333	4.80501951486608	4.69718432793873	4.58427551396153	4.72099726552744	4.75356501877051	4.46924429458608	4.58268139745681	4.99169332637098	5.06784376283379	5.38971387562909	4.89426831750559	4.69594468172517	5.03858374486263	5.13842642905547	4.5078233651595	5.11117630707678	5.14262779002846	5.25723201917219	5.61342513179646	4.95484908175373	5.21302272631572	5.90204382643388	5.22997102674141	5.15103253521455	5.73514266176159	5.80702333067428	5.83700366929827	5.64044578854733	5.21702843249446	4.96140283397229	4.42194894315355	3.90562041679325	5.47479325850568	4.80083271633923	5.47468168582401	4.90778886052173	5.29782857896136	5.15887991446811	4.76971643440694	4.95681352473416	5.16040055962547	4.95383904559003	5.71026209251577	5.75877092132066	4.9870309319428	5.01356740590303	4.64786166740716	4.91955632797364	4.50134310047542	4.7325273173612	4.77520731901842	4.84814984446109	5.25865660574894	5.45068119711188	3.90562041679325	4.83328722377248	4.86681858653879	5.39292645694858	4.87075647489326	4.43372653068044	5.21748942713773	5.5512530787195	5.52529409556294	4.70964365188259	4.480175719778	4.33304394469576	4.80827335607682	4.87071039898752	4.89907146654535	4.78512748639087	4.7327728015127	4.87114638236191	4.49647909729248	4.7974701716446	4.2776578837179	5.05676642898284	4.574873314413	4.77545979928699	4.85165541141278	4.68673259641087	4.65748663391397	4.5473167386234	4.91769900747633	4.89742934587943	4.87011135143341	5.25433760241534	4.8059191784832	4.96025983903818	4.67018284512354	4.59190693471023	5.45717512776147	5.37643102578879	5.20121334662068	5.50387794851442	5.68588361358962	5.97826412936491	5.75461357191195	4.50799862956716	5.25142364753137	4.93371997830248	5.23182477366584	4.89364234755117	4.31336559335557	4.94643559326204	4.84812661331627	4.99180667121955	5.24510182674843	4.85860696696168	5.02715956975767	4.80928449558202	4.73246840789572	4.62565818923101	4.39679033352904	4.41128076626469	5.1686310625904	5.60590075138989	6.15792247936989	6.12485533020182	5.18621129846108	5.03375935283754	5.15283617204896	4.54811155877989	4.97809480289616	4.62290353882571	5.64275348835005	5.20612232733539	5.11246647874117	5.98303911645447	6.10677682643675	5.42927726043023	5.14269586336206	5.31340642482036	4.72071302861778	5.26197208192743	4.6806916540869
AT4G37700	4.33518963119924	4.75796248800627	3.90562041679325	4.43717051776181	4.37679840115113	3.90562041679325	4.38098358132223	4.31207917234799	3.90562041679325	4.58390603150876	4.50422048899173	4.30480965267342	4.30448414824118	4.43665210544707	4.60515249998344	4.52083134562036	3.90562041679325	4.91833104171764	3.90562041679325	4.22428056184033	4.39496473771489	4.46789658423143	4.40549690656255	4.36062356088793	3.90562041679325	4.46186822311944	4.45380117211633	3.90562041679325	3.90562041679325	3.90562041679325	4.32458992708967	4.32658007486166	3.90562041679325	4.68685355026619	4.23174544522185	4.8378085487584	4.50705479939589	4.25493897096159	4.47634113074153	5.10818769373432	4.56092250127832	5.48943881484633	4.72579100109655	3.90562041679325	5.05520837905679	4.17954564230986	4.5958265478167	4.79230482096468	5.53126901204136	5.3546362157457	5.15607327082281	3.90562041679325	4.59596328900791	4.27145102578492	4.48511521062935	3.90562041679325	4.42824477972756	4.64974015693778	4.22835153638829	4.29839352972476	4.49003412788624	3.90562041679325	4.57919255975766	4.25107897037511	3.90562041679325	4.50545728307833	3.90562041679325	4.51523901207992	4.49475751295641	4.27986939917801	3.90562041679325	4.32834300899568	3.90562041679325	4.19958102758168	4.64082947749588	4.27969693327432	5.13131555343314	3.90562041679325	4.44769419145486	3.90562041679325	3.90562041679325	3.90562041679325	3.90562041679325	4.41607644883289	4.76158864332918	4.87318878363647	4.37313031198544	4.48003790874538	3.90562041679325	4.31478708534489	4.72597484924119	3.90562041679325	4.46729136506085	4.73319202984286	4.52309772502016	3.90562041679325	3.90562041679325	3.90562041679325	3.90562041679325	4.57489690533918	4.34530339258647	4.58075055885207	4.46158864153606	3.90562041679325	4.54749492583979	4.32596890281938	4.40908206227872	3.90562041679325	4.41376322356998	4.50047215882559	4.65971807357404	3.90562041679325	4.25119673011809	4.33913411296283	4.24002631056676	3.90562041679325	4.3246599729462	4.31817836861197	5.19729017652692	4.62078418625592	3.90562041679325	4.70111940907263	4.30104409110712	4.72312266802387	4.4069213641247	4.48037363610756	4.35732647001088	3.90562041679325	4.50978856859594	4.52152455148912	4.71496397929962	4.28774702848826	4.3629703575683	4.32285980007573	4.62577617053749	3.90562041679325	4.83934689004605	3.90562041679325	4.5370622358537	5.18581815957449	5.11764993198218	3.90562041679325	4.56673435237008	4.49030176378883	3.90562041679325	3.90562041679325	4.77787740157768	5.52675099386281	4.20539622555316	4.31736016898404	4.18118922091368	5.13796329582189	4.55078328340905	4.55080962992743	4.77450275246947	4.8781950833783	4.65605383684719	4.48547457744473
AT4G37730	4.8545763789569	4.88624722694893	5.09116926500998	4.81613483725699	4.8908643981846	5.5014524922779	3.90562041679325	3.90562041679325	3.90562041679325	4.33675144889391	4.57345861914841	3.90562041679325	4.39306084150079	4.28215239892444	3.90562041679325	4.76955263470666	4.80366611516561	5.06754690589341	4.54913430707627	3.90562041679325	4.50337406480924	4.39302152156485	4.25978776048797	4.54661679425875	4.4100750066947	4.38777687439909	4.45331053626735	4.50955009884996	4.97920717388381	4.85487345467618	3.90562041679325	4.49849784998054	4.62896798929115	4.52602831673179	4.62860894298115	4.91013726777437	4.56349382287828	4.39848241381609	4.63929355561161	4.59082495672356	5.25732867138107	4.51566805536458	4.48914621411624	4.47016100946013	4.59706610876421	4.83938131474643	4.59565910921275	4.38466143872845	4.48330844360686	4.97658993563341	4.40892422623282	4.67971213411745	4.66033839709499	4.27163755130687	4.48512495906333	4.58643046753106	4.42801026037914	3.90562041679325	4.62127322808747	4.29823660039555	4.4395261932442	4.57888946167879	4.72688730199668	4.25087639803872	4.6549340071829	4.63717157778358	4.48658825651699	4.21206203859404	3.90562041679325	4.27981339096516	3.90562041679325	3.90562041679325	3.90562041679325	4.32041172682177	3.90562041679325	4.27960977338176	4.43299352239612	4.52805739054818	4.28982219542064	3.90562041679325	5.01836323408704	4.30582366905752	4.81064271936804	4.78086060341986	4.607595123022	4.25309327663034	5.26503291901911	3.90562041679325	5.15339008286667	4.60936566694298	4.27625834525146	4.3569458809029	4.59110090387195	3.90562041679325	4.65898406909408	3.90562041679325	3.90562041679325	4.43034013922303	3.90562041679325	4.57487846251938	4.77539790032971	4.72854842488934	3.90562041679325	3.90562041679325	4.64464923743875	3.90562041679325	4.26235890169954	4.30549539050335	4.70284254324421	4.50041034918215	3.90562041679325	4.74130080276504	4.50134610559032	3.90562041679325	3.90562041679325	3.90562041679325	4.32450342949454	4.72205004309656	3.90562041679325	4.41377710270127	3.90562041679325	4.47156574217374	4.93361460102422	4.72290014249649	4.51797174915344	4.8057341205793	4.54180701990836	4.29607877002242	5.04210477147939	4.86909572686407	4.53585380369215	4.44456732726664	4.91202117077265	3.90562041679325	5.1288232406397	3.90562041679325	4.69906536427172	4.36456265447913	4.98291758802205	3.90562041679325	4.90488855602049	4.53586248627671	3.90562041679325	5.02006663832919	3.90562041679325	4.80391135788206	4.4151597207632	5.18840959250565	4.57196554211565	5.17332060068442	4.72332764145291	4.81132782261652	4.50418798699496	4.28053805459562	4.57388679441248	4.29368313142605	4.31031753369639	4.54074528107595
AT4G37740	5.79537486681795	5.48386849972302	6.60300636308058	6.87677575620262	6.25336168817098	6.19867768201877	5.21123567631379	5.80544026369484	5.80181987221133	5.905109968014	6.12734000059916	6.07851790037894	6.46662632586564	5.221025383591	5.37927678975644	6.51086074327599	6.39693077454257	6.81519483109482	6.23834291047655	6.37490931626642	5.63865352391851	6.37654929981254	5.64333682529621	6.31824359741723	5.89496782345828	5.96361765391879	6.51451494745693	6.22743405628449	6.30859929311656	5.75643797814019	5.59112576818767	5.31155996117707	5.31111315157998	6.1071144286025	5.94683147661194	6.12923258293135	5.92164598629208	5.85513883935065	6.21875623282964	6.00829840052599	6.24277887511209	4.9473303672115	6.29393242239445	5.37940207463762	4.54659500244635	6.10779108903222	5.84583249785184	5.294888334861	5.08308646840505	5.35426064471968	5.34184483348935	5.94701439318558	6.2472343045192	6.11732050452593	5.88922933855011	5.15199523730865	5.80048551762068	5.58818530771935	6.00239272723425	6.07457741524187	6.11895361773064	6.36886637230843	5.80447437100995	5.73747615031918	6.17653837004466	5.52631789064018	5.56677607928401	6.10399873517698	5.83978865358419	6.13699490570969	5.59924025969872	5.76424880592076	5.57012904762334	5.9043409104266	5.78278688344071	5.11378642226638	5.47563502502774	6.34004950953485	5.50226915783279	6.48522501850303	6.30944610117573	5.87351186472605	6.46520608439246	5.81547726190123	5.09905972068217	6.08108528324819	6.05298415911127	7.14556459648247	6.69113290804553	5.74598883309585	5.68543616595453	5.98616660746209	6.23346776646452	6.37430615510839	5.89843095808182	6.01660570092939	5.70822343921186	5.98908488956237	5.55420187086813	5.96570052754212	6.10481676023243	5.76061024712091	5.57837177923952	5.52033127550656	5.83776532543073	5.55332899193557	5.91455759783022	6.06996444991505	6.16804714988013	6.0876032174864	5.95250342295394	5.60347762711468	5.88255400127171	4.94818277918453	5.20174544546479	5.05024661256592	5.35885903254429	5.1724700287769	5.56052644704896	5.57946916655243	5.13148767042728	5.90944408117983	5.99732044868862	5.7249311154399	6.32471928283445	6.57134164672188	5.68731431491859	5.05032253556082	6.44377152052013	6.68239874808102	5.66480418268722	6.01314803260291	6.32789476794504	5.49969717056005	6.40060303826952	6.06521932731436	5.96945602764358	6.36315470014289	5.14064065728771	4.92207543108294	5.29325210543375	6.73326821363597	6.87177855879683	5.66169126742157	5.05749716247753	6.3439719552692	5.51965612413899	3.90562041679325	5.90934812720686	6.07442663709756	5.56079752273506	5.24544687596137	5.37826361298098	5.00689726036137	5.77842424669869	5.32975097615227	5.59994570565068	5.17194151933804
AT4G37750	6.12581019599067	5.66522860643748	7.49418486464465	7.55579415196202	6.89897816084665	6.83174291495282	5.35406333547399	5.46126289545022	6.39912390118348	6.68082751973253	6.68603415837986	6.4682476146086	7.60408137649077	6.25377193693768	4.75775543785797	7.63758916907283	7.48064971280639	7.33936468029293	7.3326105432039	7.84942021192926	5.24700944353277	7.34055319802043	6.49335934603039	7.20222461256585	6.48295336583019	6.2366781117064	7.05092588465326	6.8231566446715	7.48620152482801	6.23654042048929	6.60904129855334	6.45464220923364	5.31108722928414	7.10373725346368	6.6658663082854	6.72342510721023	6.46266030722615	6.13010977998016	7.38571343701405	7.12880355193997	7.19288419694379	5.42172283841384	6.79138570868826	6.11595781885807	4.59701722631202	7.22161357286479	7.03317578227228	5.49142994628043	5.50150397156583	5.71398518690888	6.28073957402776	6.66963720048694	6.3276595864733	5.80837933099522	5.75484622626513	5.19308295429031	6.20145707977834	5.34867595181008	6.86878147513718	6.72029581913141	7.08124954602405	7.02418710597638	6.23291381412489	6.38047899717764	6.96115660479409	5.67019379753328	6.30080658336837	6.77287243927831	5.81672766650406	6.04687769844169	5.35842647625173	6.27837748538943	6.02170639293142	5.23798338787436	4.93461662321963	4.94376423697773	6.00606730134634	7.10189370514971	5.24599090720319	7.4683868661585	6.73861627180908	6.37418142695945	7.45034114736737	7.11164133470433	4.76116990719942	6.74610710817193	7.64979461014336	8.05076502340503	7.6708905530603	6.50018441313899	6.30062985850553	6.6020133655124	7.19745560494335	6.32797307722273	6.18729944731737	6.55241720934058	6.99131730670908	6.32715448828778	6.10035603131613	7.64083048530346	7.13628156497545	5.80777958600142	6.34387015290504	5.36356250374659	6.6885843274734	5.1333372711101	6.66419706956305	6.51145614959956	6.57284535601377	6.80078009889485	7.1108973543243	6.53990367075383	6.33550920633581	5.29395471386857	4.64660900282647	4.72529828949063	4.73477362482152	5.86132755407405	5.67894095836301	6.20737961324079	5.83181455292292	5.81642824957548	6.48942799213902	6.07433964007584	7.64811028413822	7.55345535963035	6.31695501208342	6.2403370451409	7.8244027866917	8.22104149990273	6.48313246491622	6.77336257412916	7.27212542619956	6.2296735378888	6.18219442471855	5.64504336020384	6.30782695762654	6.08697030411953	5.45321134842243	5.83403976625935	5.29327574314059	7.3082879699383	7.40600207557555	6.18334388320983	4.5481863744621	6.66964981939965	5.48600973687214	5.10545857940179	6.45935529927758	5.86359663272095	5.99632055923898	5.97878679108438	5.68226715352615	5.30651259406246	6.61266964242053	6.13865722268753	5.49809415609959	5.92456582232907
AT4G37760	8.82907289873034	8.76292712352383	8.72019319338554	7.74847789326045	8.32911067326103	8.82733103895334	8.9820644883293	9.30786345630729	7.99339507506395	7.95093214480576	8.73553647212833	8.05557071613283	8.47200179077367	8.77836862733872	8.96718707376677	7.73503912399955	8.17998383161249	8.22160087481667	7.63913263526573	7.78828406669831	8.21911159565976	8.17057107397096	8.12267379223094	8.16169451247276	9.25847438719393	9.20535076912923	8.94614823399519	9.03260767038498	8.63990780254095	8.96820713740899	8.99143105167095	8.83914095407526	9.00065015799441	8.72804037981182	8.86895561528547	8.70921934933455	8.89009591253723	8.82738198365633	8.46463191372463	8.7423689079408	8.96871801680065	9.14762964889575	8.07321410136637	8.72220993537537	8.62125020054282	8.43990587563107	8.31542912681375	8.88560933809008	8.48051413459532	8.38557155573744	8.17935507688347	8.18529883508397	8.40246039030913	8.28333941146423	8.40658295046931	8.81162883484132	8.73688498981106	8.9546317614703	8.59313105148232	8.63004582726239	8.62314838778554	8.40723685672798	8.73774208806741	8.30536788355832	8.45817633996263	8.60936340626456	8.65724136615421	8.50208695943838	9.45044925250444	9.55749950683292	9.22158391011138	9.04924164737375	9.07839432826544	9.12653178225371	9.2686458126849	8.91030880311789	8.98676415530773	8.56656745780403	8.61762846164503	8.24599331116142	8.79485526414684	8.3653137902561	8.5878052876099	8.88596057692416	9.34049415187208	9.37040164212108	8.4287036697372	8.68786962469997	8.67384652355822	9.02025267473685	9.05442041566516	8.87663062316498	8.80996309220558	9.07921596815972	9.26729517412497	8.54498285633397	8.48758553563707	8.75596301829988	8.59422477535076	8.31379241846423	8.78847839026403	9.32726468381383	8.93936324124305	9.38673310304798	7.93110514167853	8.56586768898974	8.11777897483347	8.50850342462096	8.46039724193097	7.94799635970234	9.11335680002268	8.89961353311431	9.19041686575713	8.30063509398062	8.5978592599997	8.33304443517778	8.16699269695233	8.46973932456336	8.6416518241999	8.47648525477448	8.51231431230727	8.24089176019025	7.67706387656664	7.85481040089323	9.32362902275046	9.16866659722086	9.41819372893007	9.64301824986324	8.74567464987027	9.03197017378714	9.11020746180423	9.37836378751499	8.9579026144934	8.46402891480358	8.65433660721938	9.07670989351877	8.69186175723012	9.14218104770102	9.73299111273707	9.38000896796287	9.31241853974509	8.52640131302889	9.05848087381933	9.51594329078075	11.2487690032166	9.17118345709896	8.94481106049539	9.65849955498509	8.41484486554958	10.1993766425458	8.73398338997532	9.23127194335811	8.64831234857848	9.67405108432918	8.75897231101354	9.67963379098307	9.5101677085249	9.47373745682365
AT4G37770	4.85502314619593	5.09611691932233	5.13671403358715	3.90562041679325	5.2744480628936	5.09304065818824	4.84402744798531	4.71114174958103	5.0020476299514	4.85587185071833	4.20639013378355	4.74269955669697	5.98318923651468	5.31173028811496	6.45145340729607	4.52104525829933	4.68634242368652	3.90562041679325	4.3624969506582	4.45501846961365	4.59419785339045	4.94102367751017	4.68977297038319	5.08190849405879	4.89973249549066	4.63757506091508	4.67550211612303	5.44140402031501	4.78863524685741	5.97041055350638	5.25028097249166	5.3115923447977	6.19092507643501	4.73302905145315	4.62856163550998	5.30029152742299	5.13842898237508	5.50240812258484	4.82789735429354	4.86588263498167	5.18475533714866	4.25956304753813	4.65554128454325	5.24841498261478	4.16909078320584	4.29233928316936	4.4421046591226	5.46101306786086	6.71326854853455	7.57976759797074	6.03794950888136	4.45626744466074	4.59583800086616	4.79073985919365	3.90562041679325	6.09450514518337	6.69027949864435	5.61495462351662	5.38990678645037	4.58149180305735	4.61868570982538	4.57887348639135	4.84983418214136	4.80643518571905	4.76758852321852	6.01202558727782	6.64942900100198	5.37614674669019	4.66239815271445	5.42621659861366	4.76743484564308	4.83793865650559	5.25824138452002	4.82078568817726	5.27646086422797	5.7886189866422	5.45070636276951	4.34737091445321	4.2897713980815	3.90562041679325	3.90562041679325	5.07739803990351	4.43373722141172	5.024682993586	5.55127914472027	5.42969670313036	4.83013871374002	4.71296180703656	4.50792283586331	4.60929216177622	4.54405830362352	4.8990901888063	4.59103220527278	5.18876196006665	5.11420045873564	4.73557334057233	5.14830052042898	5.41819256698459	3.90562041679325	3.90562041679325	5.11843191565261	6.2368052582462	5.90673156739355	5.30607785231805	4.72965390473328	4.99527159679663	4.76865861156605	5.01281682053522	4.9066549220546	4.25062870299914	5.75691235685458	5.902705224289	5.0734023074965	5.55425057138917	5.84791638580838	5.37338917707589	5.63275123816585	4.48663251546119	4.61182993804809	4.90692944536288	4.50800133289302	5.19774438103126	4.58664871487366	6.20656041180682	4.61095037954974	4.71324099960593	5.11210178467408	4.29608251461148	4.51024809843366	4.95739012490959	4.85860112916523	4.90001086989704	4.91201628680904	5.74433318484883	5.4566614803993	5.25214284044422	5.3670450433669	4.91554159012161	4.67602987005985	4.79028887367039	5.11818095438207	4.71540156345743	4.34127986987966	3.90562041679325	4.64542166245333	3.90562041679325	5.17102224917365	4.5841285450767	5.74955461384613	4.722810356524	5.68483960790857	4.95762030169459	5.00680619283809	4.64946589595119	5.14191248272197	5.20952233434922	4.91997511378667	5.44351598934814
AT4G37790	7.39647686577323	7.44628311259007	7.13697588563754	7.53191242401597	7.38795843712257	7.82691819712861	7.36533509412024	7.13999343607205	7.86195284985099	7.67348088311915	7.16469335592493	7.0828629197975	7.43119905538364	7.97059863366443	7.98530838641577	7.19079146426759	7.79673819647669	7.63008073129591	7.41902420053378	7.67347710807785	7.99587265518152	7.46926680885252	7.60677086622838	7.34365595217124	7.53264102163948	7.26235080781486	7.25823393305004	7.52329132156625	7.50972063363333	8.51949528189524	7.45087426119597	7.52380640321494	7.91060352510173	7.40887003357841	7.14333501613915	7.61711792858353	7.54927743319939	7.48970745653965	7.35085469675631	6.89508424402399	7.02703062583162	7.78298743712714	7.69345716323203	7.97410359004164	8.26887567830724	7.77172357413338	7.97737351163406	8.19313896131281	8.20276787338482	8.7267128480116	8.05719284124785	7.22889941131659	7.58824856797333	7.20701088573584	7.45732308934255	7.43602173733655	7.40669647120934	7.52612116794494	7.29012715822176	7.51011372053256	7.81075494257563	7.26395668609033	8.1813751954759	7.69623764231001	7.44924096406111	7.9399146615132	7.46344791298288	7.43091613897902	7.237048080313	7.42305920696191	7.48925749819376	7.24417225628885	7.44640204204844	7.40595910740017	7.75375030507178	7.89270360579692	7.56551955464827	7.42398131663616	7.94300369204229	7.22198792506593	7.5648546613425	7.31929072447021	7.36362525723498	8.02451298383867	7.96465488471754	7.5185179532167	7.70548490584832	7.12043652657058	7.35554957799328	8.03951064735561	7.58425774407746	7.76954702848628	7.46709880268505	7.87094382852797	7.83447859891437	7.58446228077296	7.28211944221889	7.50039922902554	7.84667751163322	6.64329040008126	7.95437932228628	7.26447624726639	7.00454431304279	6.86899286736899	7.0418211013408	7.87773229645823	7.2905109913952	7.63788890059596	7.57897868468102	7.70658879361216	7.17584782674741	7.20332690226716	7.61153018702533	7.84085063226791	7.88238937823995	7.78674914723256	8.04009143729778	7.52357092372509	7.05206746108498	7.84551845263804	7.89762718412865	7.17036302784051	6.99999727084627	7.16234127571323	7.47265441823614	7.41668888512552	7.71639402430386	8.40800523859715	7.48510028684191	7.20711624683365	7.40997453466414	7.35777752253311	7.64721304023091	7.8926788113019	7.82769396800776	7.69880645057446	7.44842965623448	7.67789456836197	8.28653369770008	8.27734869017887	8.41661208216738	7.00011350125573	7.9294442296183	7.54440379021632	7.94471457061454	6.91642490472867	7.51358884026888	8.4047325698503	7.80061591993106	8.39463614278062	8.24783656906589	7.64623904465894	8.14498756787583	7.89925509808687	7.74867397198478	7.34204442778593	8.13979938990794	7.95435427987499
AT4G37800	7.11419882215091	6.66527776423429	6.94954291389513	7.16581959486148	7.67840123634581	7.61383948927862	9.50346564427529	10.2566564127266	9.49874252889964	8.6398546863522	9.38050076907184	9.3763534270736	8.40792531911617	9.66354442203401	9.57188945197063	7.4660213061384	8.28831444197313	8.14499620712614	6.90456803250371	6.76271799605996	7.26481115839581	8.96037349043641	8.73216149236571	9.29135544074901	9.60632281622472	9.24940163670893	8.80605048636278	8.77658526625651	7.87810085892247	8.81119477720785	9.97355899842101	9.66877580762462	9.75907761701765	9.4077395117342	9.85368119995487	9.88073094628841	9.23469171919879	10.0186695369012	9.12781998304247	9.77328067088318	9.11940620921485	10.2453917519443	8.18906269145514	6.56999460531623	7.78759028463297	6.24343189092101	7.15296250098472	7.71896664147302	8.66571138266913	7.84277383373419	9.09993091177939	8.63803779506768	8.52014343155822	8.95126877502894	8.73215386262931	10.0727037259209	9.91654551140468	9.73825852609242	9.21849815760633	8.52924717234809	8.63260145174187	8.98591292386388	8.68626710670393	8.11216459424828	8.08606052166778	9.1151131770468	9.04890063710981	9.27164088850504	9.45954727650487	9.2200565060254	10.0707623643603	9.26833678334005	9.35109565086817	9.40986393887937	10.1335776831564	10.1404044198597	9.99059094551486	7.80130937457772	8.12607107709917	8.07202611530249	6.02997134807564	7.40175295895353	7.0429626428841	7.47959696516737	7.52645796156398	6.60828652848501	9.33026039018121	9.43444314602219	8.91513179583026	9.58973649780951	9.10531880115307	9.54760579240106	9.54680945707154	10.2283909590598	10.6020506226998	9.55261653607735	9.7414618545044	9.38168699164841	9.34803376193408	9.10754803262407	9.11863389218647	9.95861118891793	9.7789662684924	10.3037476756908	7.98398962027563	8.41162610874725	7.66500521088527	8.03999804616497	7.79064414584909	7.62037229475145	8.78400798531679	8.83040015558019	9.61934105470459	8.21075964882992	8.03308766189527	7.82557628611452	7.53344947290523	9.30997255560306	9.22302816459005	8.72139775445447	9.60887663538849	9.5825206271395	8.92602750572083	9.13399296601974	8.34153148411833	8.45573288881428	9.01128758532166	9.32779359887185	7.54147773101782	7.87233013050349	8.90654966368642	9.48432357659584	8.85274533999933	8.62930317289218	8.49569732195563	7.92462488287715	8.03075841359883	8.25761967154604	9.49693445036379	8.40680504973161	8.94653802957674	7.16633139822772	8.5932518876095	8.55816196313189	5.66310741205626	8.05773975905498	9.00274703630671	9.61048786534326	8.42472636482366	8.83340799173105	7.60117735027411	8.36361566543807	8.68764493251753	9.67305593577151	8.60522619495886	9.70779306830971	9.97093399953375	9.94605493080678
AT4G37810	4.64422899461998	4.40242219491888	4.75593872798596	5.31310830847803	4.48141553374411	4.70942744365406	3.90562041679325	4.4785575321422	5.0731536227937	4.64733146047529	4.69337943008123	4.9064510401108	5.07388350898695	4.73839535787789	4.51290865944204	4.95592379592991	5.41686249613616	6.02195853765524	5.48091118674638	4.89583697308341	4.5035396657289	4.97664128769165	4.51635488247457	3.90562041679325	4.7714101102618	4.58484300626933	4.91659142269919	4.97812114861764	4.97964931050901	4.21085674962035	4.73505234658362	3.90562041679325	4.41997296585538	5.94955439127445	5.78464768717737	5.61926469221599	5.45553558044887	5.21628597182909	5.97343684254478	5.03437878426805	4.56093220951471	4.60842584545494	4.9554808545198	4.23281388356118	4.54678491584658	5.00961774757864	4.77386889986278	4.49125514900405	3.90562041679325	3.90562041679325	4.56909515937215	5.31414301332451	5.21846391620879	5.03638153132291	4.71982120742884	4.58649561768429	3.90562041679325	4.78233435530956	5.04207252159974	5.39038461639207	5.5478059239095	5.89331052664732	5.13930693714569	5.11819825787611	5.10881625803337	4.33130171239668	4.48691320074502	4.58596285097982	4.79755510984958	4.81003687042235	4.98681737016779	4.50133992564575	4.64737283224502	4.61963141843668	4.33313710397429	4.27970163149936	4.43320750148236	5.12454263868473	4.56763231090749	4.39326267138928	3.90562041679325	4.6991997008843	5.06256036450845	4.41607737741371	3.90562041679325	4.39617282100929	5.45637596787655	5.15877520371156	6.27520131525966	5.27573429829409	4.6413149802361	5.07302045960649	4.94073864610637	3.90562041679325	4.52310138269489	5.75024214672314	5.75221245371013	5.206437494392	5.05707880985861	6.04378123833313	5.66682057785677	4.58076332404604	4.77685485420609	4.77117832859525	4.80619153031142	4.32597446532949	4.83610898059176	4.69816573677108	4.90696020528892	3.90562041679325	4.44185447884588	4.67035785372221	3.90562041679325	4.3391425465668	4.71589935944859	4.42855075506335	4.62646524377228	4.81612244992835	4.61227304390941	4.41388423283898	4.75165147122141	4.59668261898099	4.77916082060793	4.31845836779558	5.15110381513858	4.8885943805038	4.74236845953445	4.84807497400801	5.65556907388436	5.18021783864189	4.63136714921757	4.96558747237226	5.08740945380381	4.32284259396552	3.90562041679325	4.87390648241075	4.52287318826154	3.90562041679325	4.79176044775564	4.53595683539047	3.90562041679325	5.18340972129597	5.51213411474898	3.90562041679325	3.90562041679325	3.90562041679325	3.90562041679325	5.0110675963572	4.32878609201056	3.90562041679325	4.57558156343078	4.76909150930758	3.90562041679325	4.28016030431339	4.47133953972286	4.37956098981209	3.90562041679325	4.48543678700841
AT4G37820	7.65209710113215	8.37361540050129	7.76194135837233	7.78947029323419	7.36707037202644	7.63132256602033	7.42212757803121	7.28169182972559	7.82961640190368	7.64416570833505	7.56680277068567	7.77595069649216	7.52010908596873	7.65343395028145	8.05502444195093	7.40823870503014	7.0243124691087	7.55291571282514	7.55389845305347	7.26576882232349	7.27278309556826	7.59958515939391	7.59289829177757	7.31657476228165	7.44236917600043	7.67610993360479	7.56503572139336	7.37921364206275	7.06914306619189	7.06450153214542	7.19683263283066	7.47188104184719	7.5427289381724	7.72693499331811	7.70012583459646	7.63325666971532	7.44737525812737	7.68303727219373	7.63755518804309	7.46593544172557	7.39674091192807	7.44826530676809	8.0048396237199	8.33874173591517	8.19397039789367	8.04841262141522	8.63285570560866	8.79905208751202	8.09488710547206	8.15504300615649	8.13500171972625	7.86001446400424	7.71909734824371	7.53857774368182	8.20518376813295	7.93624438559577	7.55958738500845	8.01543183216925	7.60299944884583	6.51019487556472	6.39535598421306	6.53784962832997	6.41872873254831	6.48440302025895	6.61377753677032	6.17671759334038	6.12624320557953	6.23205157687437	7.6988892771956	7.53839575629304	8.11403112091382	7.5856463794958	7.74220862363789	7.97898259129837	7.32003053761281	7.76346163889898	7.76301817670059	8.29402496040785	7.97376836028057	8.06205769475613	7.61493191092341	8.31350729209754	8.35664500398697	7.66725729019762	7.84416058159283	7.64389493866529	7.98639783030017	7.83860146628118	7.76223180308406	7.81594876167008	7.6785623971239	7.46378893727859	7.27517350925204	7.63258238912535	7.63542407780821	7.44280874945672	7.54623748154412	7.31142971219678	7.52876679000099	7.75544630826361	7.51699200327942	7.3261794457014	7.41323584609347	7.49178728005834	8.35173391220881	8.04838581855635	8.10813974581552	8.32222933929853	8.06874828359901	8.03136557171892	7.75657499612193	7.74273845147672	7.63692590863274	7.98777958620298	7.83685383158471	7.93503245010861	7.84534334302226	7.82842226709364	7.7776263868168	7.83351570643114	7.18056216239356	7.63923674865727	7.73997035899028	7.58330044093436	7.33123863433458	7.56273958169151	7.50189390223179	7.19598095490984	7.4113719844874	7.39895669834028	7.11668693775067	7.39492540639761	7.54468216858906	7.82204081845249	7.77815016477848	7.41557568461681	7.46417026358921	7.48095066693158	7.53017165326876	7.55227390140794	7.538565220149	8.24160666375647	7.8774954905865	7.8317395229672	5.7555255453521	8.12561407533062	7.38081823303527	6.97887351655437	7.42038900448578	6.97439283653638	7.44134603362872	6.66708817838168	8.1162859992679	7.93340154673663	8.22942518527702	7.63775279251256	7.69377973439668	7.8692572074649
AT4G37830	8.8166219736692	8.60097194226098	8.61802339366746	8.76758525819716	9.16847341547039	9.09670348791147	9.2111899492435	9.14759313705238	8.86004385003422	9.00397908511978	8.76969072089704	8.85525734787246	8.54504779080318	9.14864805604508	8.81052295133745	9.24084186074864	9.05572902154225	9.05559451818869	8.82688273278746	8.82600734187269	9.08041274924457	8.79032187480743	8.88272939758572	8.78056666080004	8.68082356666321	8.8676458844878	8.68323819652355	8.74699934056871	8.93106927081562	8.80181218864564	8.63856909185109	8.72786183581205	8.91265027480362	8.60590817655261	8.59912468350687	9.01225716936924	8.58692176932825	8.69778858487464	8.60050936284373	8.57091764243298	8.37184730678989	8.68368032698249	8.75649287910996	9.33144919781343	9.39673049956247	8.7203276416905	9.00587787517185	9.3098143660435	9.169249424632	8.79075181864539	9.11128942866751	9.02761378366678	8.88559948362287	8.7068882309504	8.43229276290167	8.665341975477	8.73850195979028	8.62736551510772	8.53923853049588	8.85885893770288	8.79894893509994	8.96705613103896	9.00898360761369	8.86010714355929	8.91156717454519	8.76674778655094	8.7976923632014	8.8496220525701	8.61701336925992	8.25306399106402	8.72436255739986	8.76503420425641	8.31194846849512	8.42895711905054	8.6411661640665	8.92019419233159	8.87842884596116	8.6732502602542	9.05711053438715	8.80110681716153	8.81411597380074	8.81106521454208	8.47844378915113	9.02909991490726	8.85256593542461	8.62268518511858	9.00448937339208	8.72863516214343	8.78704901005021	8.68125372534651	8.75045159999786	8.88721633024085	8.4804292531029	8.76459136899685	8.89749105038899	9.18587723995147	9.27505855502097	8.97921494727796	9.26049147688104	8.93423406353628	9.27639531999093	9.30966344445783	9.14149535045282	9.07925073223422	9.11718692473991	8.97245422512514	8.9161136147671	8.6784322495011	8.47654813245811	8.93000232517124	8.59031410602164	9.03206124085593	8.76085764279543	9.23093420296112	9.27998685352362	9.06387348822408	9.03927356505123	9.21320839679649	9.12351602303993	9.05347608250224	8.97261398761408	8.84728117129757	8.70333308178024	8.52804104879927	8.63218595675559	8.76270565976228	8.80462448657516	8.91700163922099	8.91259949592028	8.7251275930103	8.78131460969994	8.8250223779709	8.55317540702566	8.80879719713257	9.21389384222463	8.83584526885576	9.19540882975629	9.04746371498274	8.66424191171622	8.69030207747401	8.68180705533218	9.01331735433232	8.78037040875672	9.32661723193666	9.91302735597559	8.84809774457353	9.16564732643688	9.94547471975988	8.92450250985643	9.64589594010831	9.56259222623642	10.1130191874312	8.53870581204106	8.86320765388843	8.59064455557413	8.80892029823217	8.63811120032467	8.66950439460019
AT4G37870	8.79924241649016	9.05466328314947	9.12701744944803	8.97300404114214	7.93474829766854	9.54909854780856	8.14808576624547	7.99135046086781	8.56869400214369	9.64994759157982	8.55891753776062	9.63510108692578	9.60215908652572	9.03729049116621	8.75258425102557	9.08535183934315	9.59734576140203	8.92484432720865	9.1486771076547	8.63197748467762	8.41232124894378	9.85149856731301	9.6731563325958	10.5103669784552	8.63176781237542	8.75470890833004	9.11904024633989	9.85394418364715	9.92389575932883	9.67054522168083	9.19929546824714	9.27244314943687	8.90533440608587	8.61851249703334	9.2265089442803	9.19538930293965	8.8107323680917	8.59312560475359	9.10722273542747	9.65083013093661	9.72877432659945	9.23055298805756	9.0378876696485	9.48436395053766	9.3175666576541	9.72255107201713	9.11460342183399	10.0119428938011	9.2540297855789	9.61839981371103	9.79327892083257	8.8979819219392	8.81731621694053	8.6544022296508	9.08807716882976	9.05254307913015	10.1254477078665	10.4201389610634	10.0684501106015	9.19788042908697	8.92148580868679	8.8878784704871	8.63270121331169	8.8975528029008	8.86890331537849	9.46883769047094	9.53631012841907	9.55144118683006	8.6911767776606	9.36453000269634	8.87369318365341	8.79072984163869	8.97762147060759	8.71545388435346	9.72484312352287	9.5693967744522	9.62731150314014	8.96050551511824	8.69779474317867	9.47406730589049	8.98592867014078	9.01978155845124	8.48500380231573	9.92745814930113	10.0435503861251	11.2932992067533	10.0842476867211	9.46450724827535	9.36712159348456	9.05018443464822	8.98519127551605	8.96036128079982	9.55510451354906	9.71373810021599	9.99692037109326	8.90135890884049	9.28823363656024	8.92030168234981	8.87254347089385	9.18285085938288	9.47557114471276	9.55249813404305	9.56559779304031	9.43374103374788	8.71514147757931	8.5110853663441	8.96316346416353	9.41092886834912	9.50966495733038	8.21027993775717	9.93650392291366	9.48291336767995	10.1580145646953	8.42036198017806	8.42167395372203	8.5893776029027	8.709632722697	8.99747686437617	9.17746843149618	9.14186792358583	8.18366141652615	9.30700728217537	9.75750539592138	9.68574447883411	9.61679729122726	9.79206234034414	9.14934888381048	8.946657560483	9.67401832069997	10.0750837357703	9.43307890755301	9.55525986304758	9.70494668951556	8.94020799219199	8.89301763147786	8.9947661075957	8.77406227283854	9.07832853433379	9.4405480517391	9.49690576325437	9.48068640946175	8.84578684998004	8.9860706452333	7.94329607625949	9.83051841477024	8.64006188063236	8.29418503289123	9.6694034244223	9.3509868509323	9.31872402451742	9.17557926070559	9.10184836344849	8.96085011266234	8.97337097085975	8.71477481900942	9.12987874167079	9.2310702807096	9.03045777965709
AT4G37880	7.90835285061482	8.08779527443983	7.62475409463071	7.7760010486654	7.38106332498151	7.69120282811329	7.61692297105156	7.46050137955612	7.97093689357489	7.77502439950518	7.36274236233509	7.452303139313	7.49735410740708	7.59300609349319	7.93827551535439	6.99875515271661	7.24235349361816	7.31611685340796	7.50635144571591	7.57074473235346	8.06795546510133	7.48319617470699	7.55152752943912	7.64595878725189	7.53246552626076	7.66831109517321	7.67024535037773	7.42519257569291	7.57723676545059	7.33741953587212	7.69308656398172	7.21994539249535	7.7643520208119	7.55519563683945	7.39012035681089	7.65661806506376	7.48645325396815	7.55256505372255	7.58465105092239	7.49406870706088	7.86627746181379	7.89204355731188	7.81563666239115	7.73170292659429	8.33539832717471	7.72046541566743	8.04014700499217	8.38194542265158	8.17037698939442	8.19406866272442	8.0216614035145	7.22897724571917	7.44983997143328	7.45252866736828	7.61086892736873	7.86941424653301	7.910309489082	7.64300876894275	7.53398657006067	7.50108601983911	7.54003349529957	7.35540027046747	7.70390439091176	7.53000001319635	7.56457146113296	7.78459786472523	7.87447472129336	7.37250627173914	7.83380990967857	7.83740438626013	7.63313770047997	7.73430429594139	7.64296185164714	7.60041572383639	7.89760104617787	7.96485881422839	7.7721250813918	7.31156239244522	7.5714027391914	7.42549536042358	7.42468632769831	7.57930494591834	7.6977308724996	7.66726872829811	7.80965410581001	7.95587235060915	7.3707843563528	7.17012618418164	7.24538701618332	7.3608899090332	7.31134035044682	7.2824384003435	7.2535429691401	7.57607799295341	7.70491644553865	7.6777789947367	7.69859536301857	7.22629978608808	7.84662115903151	7.321052727461	7.23460857907222	7.35625746030665	7.21814740842112	7.56826599048515	7.81962850901023	7.98403710961774	7.51930081295421	7.89932649344783	7.83882124161359	7.82689962952785	7.56953907754026	7.55612672737584	7.5986412761257	7.4237720314191	7.68580505460579	7.72664483472348	7.71990543870868	7.62654830191599	7.29247123482877	7.51397572285399	6.97022217494909	7.66455350520688	7.39330705776647	7.4254195233165	7.27229080881166	7.2306861544008	7.59383637863156	7.50990589869118	7.2922518188599	7.24764832945214	7.39334990244412	7.23025897439594	7.39539673806841	7.4647945877014	7.70062809888	7.4595648800199	7.42518150423538	7.33688905176099	7.97881938785598	7.93751665077703	8.22211116855713	7.26244416581247	7.73442440302251	7.70171285635694	8.28599725223567	7.24023306609445	7.636289954559	8.46862625143361	7.76665065613638	7.97304784669891	7.97536754607106	8.17210358253702	7.80737537451659	7.32113783582988	7.59596243707016	7.4506569972764	7.65127169094575	7.6938597511162
AT4G37890	5.09623172987644	3.90562041679325	5.22396376279092	4.81729983276122	5.12390030796995	4.88519385383946	4.72288607986508	4.71226970702691	4.8397115211564	4.75963151464345	4.4254012322624	4.97809132022082	5.04316781542313	5.43694503027269	4.68639156566364	4.52190750236494	5.35873435654492	4.91973965182946	4.62455428907043	4.4557436497415	4.67471948542753	5.10469755541193	5.05408254001692	4.68866233695883	4.52260579728749	4.99924162697473	4.72205498548477	4.80462219840129	5.10838675982916	4.94310366654245	4.62698816681033	4.83462552941967	4.78814161987875	4.81890736552961	5.31227746271713	5.20524369638434	4.8294978949995	5.25832487814897	4.82913680480485	5.44140753706493	5.45126585606493	5.31404082554188	4.6565226680812	4.97082931577926	4.27821480179516	3.90562041679325	4.66108189066786	4.90751362072037	4.71826219715769	4.50230400368184	4.95672520590449	4.2967143443184	5.18702005303793	4.42267632338911	4.31732985848084	4.73679796507071	5.05122689957689	4.37973770844475	4.54784313583652	4.68476257861004	4.821387080996	4.85074035913563	5.05386966359238	4.79297453754179	4.75466147663528	5.14895277720024	5.17384831036134	5.55359855411148	5.01500827762908	4.73437042377148	4.98797200190042	5.14192882929297	4.73363733123093	4.86514443324281	5.08750669052164	4.9451429736359	5.02442511195908	4.96909755663544	4.75592926373743	4.7428681691964	4.64505316961616	5.3952722253386	4.81172830519759	5.58847627435074	4.7623183642472	5.03327680806042	5.77091107330293	5.37378547390693	4.64166634567237	4.89263939353901	4.72657219861653	4.68210197552179	5.13313746765973	4.91338973600675	3.90562041679325	4.73671412235314	3.90562041679325	4.87565724468345	4.58271439016721	3.90562041679325	4.96473997820255	5.14310505463063	4.91481618853769	4.5226186200505	4.94124050695181	3.90562041679325	4.5211712029746	4.9965641021367	5.12175202472646	4.25110212320697	5.02275959465272	5.71370289843243	4.80854007618201	3.90562041679325	3.90562041679325	4.54476156683223	4.99324266258786	4.81651274497719	5.28136641730995	5.44843383891488	4.98929078516671	4.8751444719429	5.37984536741318	5.23352631314304	5.42896594700715	5.15200109808589	4.68274948051757	5.11054322857889	5.04383829196944	5.36529955685175	5.13996542337234	4.83000943830076	4.6923919517053	3.90562041679325	4.6266330342075	3.90562041679325	5.01611480214989	4.91694133708648	4.6770809078801	5.23285979697985	5.51401194077152	4.98291524737021	5.06061004330452	4.77894986768105	3.90562041679325	5.09112009268299	4.4161586678677	3.90562041679325	3.90562041679325	3.90562041679325	3.90562041679325	3.90562041679325	5.32672248632847	4.91624349468976	4.74055943149034	4.29438585059928	3.90562041679325	4.99083089408131
AT4G37900	6.06635730876408	5.91791502014818	6.26640413698808	6.75618251315074	5.60851247128791	5.73318260363918	5.64732915495247	5.50484887821112	6.8113210490306	6.9365475293965	5.91254346511298	6.82399417137	5.41047794745529	4.95062488324206	5.69033309235294	6.41776816186216	5.88634324946277	6.43226860783153	6.36752711254673	6.65916812825825	6.4645709553681	5.1324830050213	5.67170416660161	4.998762926229	5.06311242006482	4.85687621631415	5.43836582487902	4.85033807011929	5.04507357215905	4.75745206382638	5.06297165836822	4.99620138810626	5.46308763984026	6.05669621988689	5.88815213833195	5.75250778972188	5.58552861670926	6.13011753096485	6.20266842980908	4.95380652047736	4.82438402868761	4.40492302198082	6.30955614424971	6.44403244033234	7.25070550361271	7.04131136338222	7.45475955804811	7.36173135959215	5.80693856860035	5.54786919882527	5.43285243830018	6.02692397661298	6.02178395817129	6.25771702755962	6.73181365672877	5.72592263774801	4.64034561770436	5.31478974038943	4.95468008248889	6.28335633211153	6.30413223600492	6.44655474904273	6.50285462633981	6.18123464280354	6.47150312376208	5.49519599794642	4.61467738383064	4.90377879240531	6.03009670080809	5.34594313435694	6.34325624504653	5.72644750700079	6.25977281691394	6.0117626222055	5.38667008925016	5.25863016356412	5.13070181538446	5.75868689526568	6.42870153867375	6.1639113885246	6.02953419288211	6.09704127651626	6.11639649809299	5.21748557200156	4.76115474981898	4.87238218063074	6.40343260580137	5.55022373933476	6.27473173586101	5.81465415251505	6.18221672846628	5.66308821350794	4.78509341966508	4.91203492783303	4.87113703999141	5.50533304513581	5.70819918690252	5.20623293596832	5.36803273260717	5.3539727940104	6.27831663283077	4.85162629079867	4.68670258825619	5.03782745682771	6.34818861175512	6.5163550603033	6.13012256563347	6.56678002518164	6.36867466873676	6.26684389945673	4.82383952757936	4.80617956775794	4.59190482057887	6.16578231303004	6.48707484594462	6.61836125010153	6.62838602854431	5.98592952209323	4.89479492731482	5.44646751807817	5.56430410480018	5.39797628010647	5.50607379232895	4.97643360893754	5.00515486168987	5.46500765396241	5.22013900897392	5.10896202716635	5.04235132573918	4.95742299582122	4.9218991207928	4.75065732917435	5.53586078458273	6.48291333487962	6.58857363760648	5.89548939544091	6.1594030267955	6.12070350828581	4.89271522694911	5.60318187931288	4.90502014941683	6.60731578122923	6.38020636495288	6.6786288339932	7.98190366417429	6.18822574688587	5.12445015445938	5.8175030413711	6.80734860613796	4.48741330633205	6.65631628265338	6.62638498200084	6.52565866392541	6.18426492468789	6.34867148439911	4.67528711420398	4.84164103633392	4.83246482470136
AT4G37910	8.43905482702263	8.3659091502412	8.80601339890695	9.22201115083952	8.40004358522556	8.47196422808216	9.31912848284295	9.17354545284456	9.2268475123834	8.84380327291098	8.91829360527202	9.34777998966944	9.18352231218148	8.59874776883126	8.95669712936706	9.11088380693865	8.77693297035938	9.11715657427973	8.72870509632464	8.83113442458177	8.67469603473549	8.98278572100392	9.02611604956563	8.97089711217998	9.19595184155936	9.0965986844384	9.34799613619396	9.39858683855112	9.27684077380106	8.94661621250288	8.65564495479362	8.95926994441299	8.53034154850808	8.94480961157822	9.04518587516666	8.36063371024986	8.71407880975013	8.8357974600283	8.72205473234955	8.18455656165502	8.44443287062194	8.1119070293351	9.5286264631454	8.34914230897562	8.73942293659877	9.06016456080051	9.2972491958571	9.02375555205805	8.32083046085294	9.13003782971694	8.37456474267423	8.88791181392795	8.89573297972095	9.21960714982275	9.18548565717145	9.12025625441357	8.80572210245311	8.46529988302421	8.80240251787205	8.97416177175636	9.37304967295653	9.28396549244095	9.04102509194422	9.2582073639895	9.22352010227729	8.29198532041275	8.503858102175	8.71534461008888	8.38690075052127	8.4330353172662	8.71991258611408	8.5720542863803	8.72478719423997	8.74093614858778	7.57365474687763	7.73614639949605	7.90434841867621	9.3779879834636	9.40133209857795	9.36876395764379	8.78602488801202	8.98052791419533	9.35543473024112	7.82100535340524	7.54022410089115	8.01052332217617	8.72920932665424	8.76989704410115	9.14861713026857	8.85233116767292	9.16349222701272	9.40324555235712	9.10922875978371	9.07913691414442	8.87588113432314	9.12219409740826	9.26761276754175	9.05153960121063	8.70859405182014	9.20711253366662	9.05180225488857	8.83567522049981	9.09595283409119	8.94951579591589	9.24864318522815	9.17714753991624	9.10027343237682	8.86854168669402	8.97863806393443	8.87774851250947	9.14300489546216	8.50311945171988	8.9543332217944	9.27470290580321	9.22735644708918	9.39794704114264	9.28452815342686	9.10795280498293	9.31664611750358	9.04250977498895	8.76207705283846	8.59967089917902	9.05212518180924	8.83107845923142	9.19225616455691	9.21331347615083	8.89469095095067	9.18449204326709	8.47275192595249	8.62319662454351	8.82578763730432	8.70651230779105	9.0267842352034	9.13794907603677	9.04660630066404	8.68584772808302	8.80442860253893	8.75944384442557	7.42310309534875	7.68119967800558	6.88113447378867	9.3385509003877	8.98607339630453	9.25101506756833	9.66303781580776	9.32484966871112	8.3663979219948	8.80856176004165	9.18158466735387	8.41188306694735	9.47112911067859	9.52283088105899	8.20254506314958	8.78947676782307	8.83360782442221	8.842802900749	8.86238443521403	8.66043940377611
AT4G37920	7.85869958312956	7.60251651982172	7.82623752324415	8.04207749581932	7.98147063460487	7.64006429118134	7.2756457740885	7.22430079185394	6.98622768369098	6.96865568021763	7.06122840785412	7.24123368399334	7.23373046704816	7.34949993012621	6.56829315833759	7.29725481621758	7.76705107170632	7.3622062997618	7.64472921755904	7.68376711810357	7.27288332030504	7.71953560224042	7.67270147405	7.94023563132092	7.94556229977922	7.91820954672469	7.97722298058801	7.53366529190678	7.815903750815	7.35549243526546	7.22201215600411	7.5734435709432	7.35076203886401	8.04357431077162	8.48810683892753	7.73959762927233	8.2480518933387	8.02013661661682	8.05064859788329	7.76614778670772	7.73345785185774	7.6053052517322	7.71639684914576	7.74744716565107	6.80967036285988	7.69037147751509	7.22271597413469	7.17293845592157	7.21510128579206	7.66880284741682	7.20703049984153	8.04693872796172	7.98613377081329	8.01130836118851	7.82190174083257	7.48508895283149	8.16693350887335	7.87698586744706	8.01512246577307	8.05149361405902	8.09198890906707	8.36418657937316	7.54501397559668	8.28974382722778	7.98689323471477	7.62996285875113	7.91202443677259	7.89105669051978	7.7510969720783	7.7850880874121	7.56722613982493	8.06385001931473	7.64297375250149	8.10909381598015	7.65228412481917	7.463975278663	7.73589277643744	8.26132885765184	8.02242220242396	8.10830300808432	7.68282988898343	8.23247151091969	8.24512370218824	7.58370277110678	7.24330532473818	7.45472508648238	7.60254837825302	8.12746586835114	8.23307324438161	7.97810145013344	8.1934646954662	8.43965031812539	7.9572914400963	7.47639933706883	7.70492405699208	7.54541443295512	7.6567235194048	7.88556216331336	7.43343322152545	7.79884688774721	7.54989694619076	7.8831057408954	7.91749668356696	7.86444451798804	8.2409400151654	7.91658707673393	8.00316027272617	7.52365492436023	7.7843446428376	8.20190367432801	7.48724227484378	7.6893259078265	7.93690101196815	7.25237043884855	7.30269455898691	7.20690725297918	6.93401721367896	7.26848073934436	7.69052104726808	7.73480300822409	6.9598752712241	7.56066235210894	7.6849372650367	7.42543790814842	8.01859317551697	7.99121851446591	8.03126753753957	7.72213564477917	7.81842859526138	7.81114061040611	7.93125490239198	8.0956733216434	7.70113232595528	7.97518276165635	7.92174705949996	7.79359959596695	7.79685521153712	7.75187725613316	6.81486751979076	6.67799532995357	7.0140647708191	7.77407566540486	7.62393556527169	7.50525468762883	5.66411484112012	7.98000277179767	7.295156711321	5.86241870434172	7.60134399020236	7.03006483655705	6.64783983869386	6.16604484682057	7.02616428816261	7.36217548230815	7.30918503874541	7.64122560844143	7.69342561112713	7.59012947286905
AT4G37925	9.75385325201748	9.69941641593362	9.20004614565333	8.46901718204918	8.90145750114295	10.0476506235835	9.23901804349356	9.50816495744146	8.43860309564021	8.60805640256288	9.08640424432772	8.7782456548207	8.65741941771297	9.09543934590298	8.85220672294046	7.40781015221382	7.92773379360778	7.97837094931022	7.46362809695316	7.4363390297988	7.5067876899786	8.68779989625855	8.40877628186044	9.0047141501007	9.25306922533249	9.52944767077522	9.1529649678377	8.32721035838038	8.40398528950699	8.45782736266322	9.04164352106872	9.18406530890731	8.83484723519146	9.12153107179359	9.33409253306157	9.24428742559137	9.3722981530018	9.46002759005507	8.73017635652119	9.3330900883857	9.06553575475734	9.7561909539095	8.52150040320801	9.13765140102212	7.6533538202666	8.58792154092161	7.6395186527264	8.71628929421807	8.54250214602782	8.12435509429336	8.20700298441406	9.11436037824176	8.8375999323747	9.09357523513644	8.85571881994677	8.747533502628	9.27327533801757	9.26353508506125	9.01518246423263	9.0345576985501	9.17957536976431	9.1694066070604	9.16345972442438	8.79304292636525	8.71301529448894	8.64884383858925	8.79663120627376	8.67311883492916	9.47530086256818	9.71227731766072	9.01298183359842	9.20317681413852	9.37340703365815	9.41812610050568	9.46290435756558	9.47029892734087	9.50469439427308	9.43062283903029	9.047208479037	9.02232183178527	8.52359469747367	9.17991515473644	8.87771548691434	9.32632251800968	9.11951041433717	8.7324481761954	8.3999319572453	9.30840812402558	9.21159174272082	9.57863827573054	9.54495142767336	9.66031307070269	9.36786223056071	9.53399805382595	9.62420681539844	8.80551572609584	8.60218811628602	9.10265950022277	8.81496679312475	9.25449668789049	8.09450070006712	9.53703222476852	9.32679701140128	9.84083155784357	9.11680077964103	8.82885162955718	9.22185504185124	8.66561300580135	8.85574248490571	8.97752538914787	9.19596484992466	9.14600399490055	9.38021986627508	9.59316454985416	9.59830528720392	8.8238499288675	8.80787876508746	9.49681394587726	9.30508286536237	9.32250096710975	9.57422560154981	8.75246862799334	8.6359274623313	8.04324942484276	9.28426081494757	9.09422602708194	9.78710861852335	9.834928530912	9.05114688001851	9.10614429762623	8.97198475153526	9.28077129715449	9.05183073411424	8.52360552369721	7.87563428130878	9.25653349904161	8.51850219845572	9.12568638406258	10.1019247028802	9.92851011975673	9.59960907456298	8.55364989315151	8.28141018989861	8.69413581656752	6.232136313775	9.0733539613012	9.5462020036844	9.43574083377572	7.37378554682096	9.62328682890262	8.84202200188275	8.97254386211199	8.74689853358771	9.25849413474886	8.68236875491444	9.38571891606536	9.46208060812515	9.49743652504985
AT4G37930	13.8494683087637	13.6345642491182	13.3968013292515	12.171134788077	12.6857120309811	13.5290510513327	13.4568654954347	13.9985340743872	12.4127430986934	11.84166438835	12.7614799344991	12.1763268785189	13.1945834890907	13.7554065038261	14.1996791809738	11.2994553572692	11.9805585602347	11.928260733945	11.2891782820889	11.4729803579793	11.6455941644945	13.4178779806486	13.269744952984	13.5441739102234	13.7680376805343	13.8455753673166	13.4062319200135	13.365343749698	12.9351350360797	13.2933065976481	13.5146214540534	13.919628659999	13.4781483563319	12.636023853495	13.1699400492511	12.6802372978742	13.1248583326581	13.0935906141146	12.2800967809955	13.5456341869603	13.1331009612928	14.1965268456013	12.4664808165807	12.6827201755972	11.7841783194667	12.2903823098563	11.8365679739085	13.2508048203825	13.6737965680001	13.2798327774431	13.0073691410523	12.8957838971846	12.7928819275194	13.3598342355142	13.2246288594701	13.6769920132703	14.0159955771694	14.215084034469	13.8688514996891	12.9369013337823	12.9445384057807	13.1133015402898	13.038119426574	12.6875731422927	12.6810075769242	13.3390340046977	13.4820379749943	13.3612727435475	13.6430400226731	13.6971059842148	13.3181966385277	13.3021520137458	13.4128971109035	13.5952438690612	14.1724837945047	13.8901818065044	13.9557673707793	13.4537501486935	13.246904497946	13.0528145550143	12.4652811750124	13.2501672294214	12.9636844480545	13.7075131722125	13.9764898660662	13.4844788577526	12.2534610278556	12.9683525303865	13.065353447689	13.5899922085874	13.4510139168435	13.5952319043421	13.9281831445857	14.1761810382743	14.2407094080162	12.5828546252594	12.3039451997848	12.7822009880492	12.2639964257026	12.5047902129078	12.0540674154866	14.0746480705862	13.8372018783729	14.3053719725848	12.7074178764089	12.8054342378078	13.0196466241464	12.7714500513978	12.765688466892	12.8254622641887	13.4691882966177	13.3356225297487	13.8652131913308	12.1310847895049	12.2841904587266	12.0839997035217	12.0417560099871	13.3477846767946	13.8164407362922	13.4793691269695	13.8444207744127	13.6615116128205	13.291699379751	13.3224055740502	13.3992627978069	13.1236140128138	13.8933458974328	13.8502346380044	12.6450101568735	13.0927564310145	13.6307723696386	13.8236468352801	13.5500426816912	12.8111835116108	12.3127320268917	13.0306802219556	12.6260222228959	13.2942898845028	14.4019835004049	14.0239723532642	13.8458577488181	12.3862517224424	12.7520412500218	13.116309018241	12.7182634840206	13.350523210689	13.7999909363106	13.7495581368016	12.2514562878712	13.7714748858749	11.7638317635477	11.9399448193907	13.3128768851612	14.0893523004687	13.2542799586172	14.040278668274	14.0660012858622	13.9696246470412
AT4G37970	4.75731474954355	3.90562041679325	4.60272800245455	4.73903299092599	4.77813910726406	5.02846995035601	3.90562041679325	3.90562041679325	4.32849966610867	4.2110442699907	4.63593320801356	3.90562041679325	4.46759692125813	5.12166459531043	4.5125885327784	4.52100179190383	3.90562041679325	4.91837180864962	4.69059623177272	3.90562041679325	3.90562041679325	4.18791506658521	4.60876283716355	4.36071922053539	4.26323274756925	4.77673478941558	4.62698126784008	4.33421550708914	4.30546950590635	4.43205832312089	4.62609444463447	4.32631800635137	4.4197583648198	4.73302702058121	4.36572886901305	4.57068477014685	4.44430371176551	4.25496886712754	4.70764021438036	5.07162863278433	4.37083661961439	5.14642372931509	3.90562041679325	4.36753325051899	3.90562041679325	3.90562041679325	4.44213747547433	3.90562041679325	4.24063239356065	4.25129491479685	4.26240913965789	4.4562240634634	4.87288965150428	4.42187160305882	3.90562041679325	4.49656648972988	4.7250594753866	4.64944462766532	4.62127620767281	4.38574577233089	4.57870824216804	4.84950772251624	3.90562041679325	3.90562041679325	4.34146343065056	4.87327997288552	4.89897215463972	4.70755335576681	4.58409067414989	3.90562041679325	3.90562041679325	4.32834472259096	4.54961734105798	4.19942882067283	4.75156131991244	4.64749795314296	4.94371739374699	4.34744959697118	4.44738873811187	3.90562041679325	4.51081959371435	4.46981694945922	3.90562041679325	5.02469231626492	4.4044186278972	4.39585462750924	5.45802720488054	4.71292437272925	4.64071005170748	5.03705227546696	4.27626217814513	4.79768579583485	4.59110743008081	3.90562041679325	4.34384824602316	3.90562041679325	4.5412200351208	4.27767087292961	4.85357606808786	4.84397635056996	5.37119384571957	5.05465597746255	4.46135184844479	4.86941425292342	3.90562041679325	4.32586796064796	4.4088608683564	4.30549780029972	3.90562041679325	3.90562041679325	4.44171214902321	4.50060834767898	4.25118512744284	3.90562041679325	4.23993739803532	3.90562041679325	3.90562041679325	4.31790592371094	4.611916284121	4.41377930981635	5.25697480633822	5.08110173843605	4.68956794510781	4.8164379594944	5.00522103918303	4.48037237681416	4.45767601544611	4.4561518664388	5.17936397338084	5.03765142361919	5.03627322029398	4.44456527598246	4.36296077450723	4.32317179413042	3.90562041679325	3.90562041679325	4.61703760769716	3.90562041679325	4.89269507134716	5.08886443001632	4.77518503562783	4.7900716444324	5.68036990526603	3.90562041679325	5.56537707690581	4.75399525339655	4.62254228168063	6.14250483762754	4.32927580522528	5.17327269856791	4.18142715387889	4.57940595890573	4.71137980081838	4.97695331659624	4.34531339325288	4.76326470020652	4.65669868464901	4.79683127843854
AT4G37980	9.39067476468947	9.65968605682233	9.37541100570259	7.86664574820418	8.95927230484208	9.14619884856581	8.16488951079205	8.77524824977572	8.49956092891079	8.16798304850272	7.44345617747167	7.7190024962453	8.68123796946071	9.34377414881367	9.14206689152367	7.81829156687046	8.58481981392428	7.99957023227306	6.85083712621759	6.86074442921048	7.39682277990629	9.06654030351731	8.98572067722296	9.67853138323847	8.0673732392472	8.48549532868298	8.06408103136223	8.71424273440742	8.79192465588554	8.46442425704084	8.86689538243321	9.66260528044999	8.86369852115492	7.89076490575628	8.48753685336122	8.04416213344205	9.14530125183507	8.57447171272565	7.97630698654057	9.68222012322374	9.51619826273383	9.65733766181817	7.77006060261576	7.48784954764514	8.09883399988344	7.04025978160343	7.95923853848346	8.09137271855358	8.74113662489818	8.60525159845354	8.90784948896216	7.92056708866154	8.21635575952523	8.16815844955926	8.19302003999038	8.01598702756011	9.15342492951532	9.82067272976355	9.15382258008094	8.37179207592978	8.42064150006166	8.49315937725586	8.43273481339674	8.51970636076229	8.34822759111315	9.20813292260558	9.29210128943544	9.53436412577924	8.50297737475665	8.62253835225216	8.4680864075533	7.80372928779075	8.16060722094762	8.06801669001148	8.82720383727552	8.99034630674235	8.72392160239646	8.88148593185161	8.51431020483162	8.41784577699699	9.96512593291033	8.95921917635611	8.54886777917368	10.1679782948335	10.6389193180682	10.7189331847561	8.08297332472089	8.10688039543179	7.94472435583827	8.56698048692686	8.24312822006976	8.34961574730382	8.87754831169186	9.44895944146838	9.48319486303665	7.67000021428012	7.45599843061631	7.66649749399834	7.77002372744656	7.74764030717356	7.78528079246694	9.37033284735427	8.90352132449311	9.51112606544889	8.94194009554873	9.97602643666019	8.73414122750762	9.70318712697812	9.59683630095669	8.71712871078893	9.58130788467163	9.90413103182331	9.61625657755654	8.11330450686162	8.43547593889255	7.97358450749673	8.05184214570199	8.88484882883584	9.12286266036338	8.6738269977069	9.66907919966725	10.0099079086166	9.66662444453262	9.7808356066627	8.5069587769199	8.40095862975968	8.92862339165773	8.8595154183744	9.20645311129663	8.82281281055158	9.41627466577898	9.2630874950379	9.27092225337281	8.13184489621382	8.67311557606681	8.65867308334286	8.37272732445222	8.84556393453347	9.86127626458635	9.70856544259098	10.0005002706683	7.72717508408341	7.79272564694898	8.20546872277218	11.5515261100459	8.16331793022309	9.88762453000561	11.6051495718803	7.17309898669199	9.0035743735871	7.88604406988148	8.46855374467648	9.08008870355215	9.31560461875104	9.45117369258975	10.1672527519219	9.84317261653896	10.1107020564289
AT4G38010	4.51244532691085	3.90562041679325	4.51069362486027	4.81609963795103	4.48179370769357	4.47755863149133	3.90562041679325	4.88605475126219	4.92402539638452	4.75853614223101	5.29622908689184	4.74271507747791	4.69540282037019	4.55416470034925	4.25772922602443	4.34242431484694	4.54563021230883	5.19659560933664	4.86129532637096	4.53876732592794	4.87060390666172	4.64545661845018	4.76258844825284	4.36074057599487	4.52182141288261	4.58430828443779	4.7210524448428	4.80348213173218	4.74459762673231	4.70391344080462	4.7347049045354	4.73827645178544	4.78700245860508	4.68686315765364	4.75756886181697	4.57074699349706	4.37279975433829	4.25497551673926	4.82789761202412	4.34138008763253	4.37080837040507	4.94733909112423	4.57785897045112	4.92184885433728	4.64378996028694	4.80084764784607	4.71903305415463	4.9581301913218	4.78039817828435	4.92381247241777	4.7330716074628	4.57801463168212	4.82487589338999	4.63199700504258	4.71983806676761	4.38922880949553	4.87011986336571	4.24117791013022	4.80547431055837	4.58150007824032	4.72630295517267	4.68074536186449	3.90562041679325	4.25083646624493	4.86592350262331	4.67574334558084	4.61473941598392	4.64936367710335	4.38751781009078	4.27980231396753	4.6786856423294	4.3283450591617	4.54959283689276	4.55808077895179	3.90562041679325	4.54980929305215	4.80923808331236	4.66496873874095	4.75484968376044	4.74181318784025	4.64410399409403	4.59435383861745	4.43374446302265	4.41605553766769	3.90562041679325	4.59556624608357	4.70957572971034	4.71295716722015	4.84803486868056	4.80830467231034	4.72551625557765	4.98986038119873	4.69466981580465	5.0604372372219	4.52301624586303	3.90562041679325	4.68098620887309	4.54651813329127	3.90562041679325	4.84397068670236	4.77544246654403	5.05457061365224	4.46129886208016	4.95757407208928	4.64461759697989	4.49784441949785	4.95517029726273	4.59386024160326	4.70280457690332	4.66995412643261	4.4416819300827	4.59104130005736	4.50134205217594	4.33894694992068	3.90562041679325	4.42820287355912	4.32447254420359	4.72194345641776	5.19656650677347	4.62061458084027	4.39864194438596	4.70099750150019	4.30122773720878	4.9764811906875	5.05622954677638	4.71324106993501	4.45766337964067	4.57788696338648	4.51023650459646	3.90562041679325	4.71509555041506	4.44458597830644	3.90562041679325	3.90562041679325	5.12879326510681	4.59694422808594	4.77278516019162	4.69411091974604	3.90562041679325	4.42166779600624	4.41272533642212	4.92220210752191	5.03364881893467	4.82319402239469	3.90562041679325	4.20939046685735	4.96832655669856	5.2282823277083	4.92595182836031	5.17375657632841	4.80719666025026	4.18286381307388	4.71154413543276	4.49607005434093	4.57399474601556	4.67512855111025	4.79932310722373	4.76020536698434
AT4G38020	5.67561895902171	5.7718441747967	5.88708532768414	5.64901591623481	6.25301779104259	5.73324729383726	6.51654223036221	6.17813472878035	6.25378358404374	6.49483614226899	6.48517942712669	6.21409431103371	6.17701669229146	6.03476864100329	6.08637224285691	6.09180381650793	6.49924647166959	6.02203485521043	6.31183573258454	6.1458759428352	5.93300651932024	6.46688303909271	6.40099302602234	6.52664059462778	6.03157943954384	6.31343483772856	6.44236524251789	6.42612716253517	6.6201019007171	6.18226947337595	6.15676936210333	6.45514321944927	6.37599965939233	6.13160907544673	6.53749220318124	6.10540698499621	6.41744813392803	6.13004734806641	5.95399285958023	6.46028026660848	6.52327940788245	6.38362233441255	5.84685953989341	5.97290552296274	5.7803584427503	5.70642361301328	5.66403618243852	5.9592863079074	5.99539709207975	5.90552705384901	5.85494090087437	6.58693151326573	6.26107891052732	5.95991226038182	5.85694739229974	5.64798743899332	6.50905496649819	6.54775343671225	6.37461678456447	6.07482402808266	6.03519598233877	6.60681366363037	6.12938163706537	6.1817157134025	6.02496773866963	6.30733371205684	6.36957976053833	6.76389275210091	5.90668812230446	5.63797722224054	5.7682399849961	6.37489926200042	6.31807130560428	6.15179393800714	6.0521254415915	6.33761623986577	6.24042037588868	5.91282222191446	6.14226643590336	6.08975404359687	6.06077497665821	5.96244930292255	5.63932638283661	6.36137727740028	6.010986298683	5.97974631799848	6.05229691681215	6.18265342806941	6.55218114811393	6.2857896798038	6.47771556965213	6.60235961821541	6.25650153844633	6.1789518522002	6.32413730553548	6.18516791989776	6.02119230356639	5.75132524985018	6.10050855549113	6.82477450726129	5.75153826837427	6.30191787433827	6.7055965950906	6.79766118790548	5.83789031254573	5.55345213533652	5.79164460491703	6.19493691534451	5.85854800571249	5.68493839335417	5.56054866907648	5.88042760037023	5.90495990858751	5.94864710594025	6.2384668952834	6.30060922149484	6.15702976241931	6.41379728139024	6.10544273512117	6.35237600072424	6.14964847820162	6.69667994669511	6.10120429124666	6.23164078138785	5.9537428465256	5.84280449485771	5.9877097436275	5.80133681995653	6.24732539592605	5.96448768688636	5.98246226968652	6.49013350605021	6.11382907051714	5.94789237093607	6.33176477105813	5.93978369596188	6.35904907270703	5.8637661807501	6.07657969486492	6.07330593251275	5.90425921498888	5.83347184303235	6.25880707229893	6.08754819769416	4.64481483469364	6.20137609043129	6.30501298560936	6.29543738797	6.12313390577375	6.49800169760379	6.03456340416874	5.52951807770769	6.03013458879573	6.45899641190862	5.80425632699273	6.67154946212738	6.46862884332513	6.46640834454832
AT4G38040	7.04262130431047	6.66575872070344	6.89537488624999	6.82454049922778	6.69629934537008	6.89197456613606	6.96634038847937	7.12760292006423	6.5504411666543	6.53829377804348	6.97267281621863	6.62371729574999	6.7137937763958	6.62253305993095	6.84613236447717	6.48808571991238	6.78646489314005	6.74662381344743	6.68390280793626	6.78221230857329	6.96265034816238	6.7376299778697	6.83579738887094	7.15674728288617	7.27893623857973	6.99869487794422	7.09865374010479	6.77057264341388	6.72054543396291	6.82522550938184	7.02229816810967	6.84901856174756	6.88843353972027	6.72143826920004	6.89208602702787	6.95825188232734	6.75784875919633	6.90621158727242	6.83717232263575	7.02460925656206	7.3273687200647	6.62066720892527	6.70075836546362	6.77182380936127	6.80967550779744	7.05338351272356	6.84134149897264	7.05892177298656	6.86434255161654	6.67407958228676	6.7237234778234	6.82098425067725	6.71078684135065	7.24485741395063	7.11519266541284	7.32474212472236	6.98320078133777	7.05018127634427	7.1657333246356	6.81827298162548	7.09476760257556	6.98639576524447	7.10962996686379	7.060570058922	6.96145320586456	7.00916210406557	7.26799122207349	7.27385307569468	7.24511227373193	6.84817025128847	6.96738413808521	7.23166376846296	6.90925949401105	7.19900281801761	7.01089173623738	6.95854548999686	7.00124171804903	7.11716546095587	6.84049200115923	6.94336097036799	6.33458831223406	6.87544704299668	7.17172963119547	6.64036835128886	6.77257078145515	6.78180990369193	6.51059365788235	6.90226679110466	7.15340509358917	6.78626896109436	6.88966793764239	6.97464793563659	7.19764560153782	7.10013880979234	7.18464458164128	7.02466944912046	7.21120540741124	7.13568263327638	7.13654082837375	6.31630480443187	6.63369867203593	7.23242350751308	6.93885952369116	7.01751016947514	6.56876296705113	7.12698112035057	6.77992827555073	6.98511717812033	6.8255073210368	6.74288922234103	7.1652119699157	7.08789195182722	6.8043543927788	6.81299357419386	6.5651709782056	6.86439862544032	6.80646757076468	6.72056589436982	6.78623445990805	6.51389584804	6.5099042730117	7.09753990603596	6.92007105122772	7.24768414296449	7.04899758787877	6.90310288430564	7.05181901722728	7.09349094259162	6.87135143611557	6.81514453793498	7.27090090680787	7.14561416460772	7.02234810515794	6.69594268974982	7.53158737574452	6.76257584545511	7.0178615328814	7.08097350878108	6.75657248935215	6.69187627289403	6.75942421773895	6.87297411362954	7.01339529144911	6.92500862453321	6.64669472108107	6.86713483381846	7.20468790353867	6.64819266029565	7.23731663945197	7.40380585862852	7.01519920399851	6.84049440185253	6.63315789128746	6.97051375201739	6.66772584246352	6.8838775776882	6.8339812861572	7.23388687627233
AT4G38050	5.22636682976201	5.34511539391761	5.37505085249353	5.31273957431111	5.6851041468872	5.66078506433301	5.21123600038967	4.96145143544804	5.14098312880551	5.39815916774971	5.04288235167534	5.21693010800955	5.41049499314211	4.55416023212292	4.60467499318306	5.46872496287709	5.62673276073549	5.59740999146229	5.36427562526392	5.21412163548618	5.4595813614637	5.47533072531427	4.82900872244647	4.90731497882705	5.28610045348987	5.25404494064465	5.20995419934028	5.36338653172087	5.32171048579455	5.05817475981697	5.54818588712389	5.5546929667952	5.31107254709474	5.54031942943215	5.2773748580269	5.03861616942701	5.08410191432476	5.08562801037345	5.3302348113285	5.53900830564135	5.18471668998495	5.23258264322526	5.29068194776219	5.17638805947464	4.76775888661661	5.12576844456755	5.21779765134281	5.00712580400022	4.71716074687725	4.50148650732585	5.34182367978026	4.98808196916802	5.18534820640468	4.63205015418776	4.89652615698112	4.58640913287036	5.29010737044167	5.085028115958	5.32883958138562	5.19738893032663	5.57527537929074	5.36209503834343	5.05235388300489	4.9751417514941	5.41311663111285	5.25031858279767	5.04533834814496	5.45460914802607	5.33817085823563	5.42619239871947	4.84698016172898	4.92354235164679	5.00357778814702	5.34553999865637	5.27645193166055	5.16437514048937	5.13071084940124	5.19282313377233	5.09035217347504	5.16079263579863	5.22237806096412	5.1936496692898	4.64839778212072	5.45294565137832	4.88891012347995	5.42959489589823	5.67391617479425	5.3719070799067	5.70514496968508	5.42363360041751	5.48707532425823	5.07235840626916	5.29185505957012	5.18870536543202	5.2477694071372	4.49648702347284	5.14827932063638	5.25210135680145	5.056750124648	6.18700048877914	5.25246478510958	4.72845022058954	5.11963261053402	5.56811485442365	5.29769587500084	4.99524197426179	5.50042637404933	5.29728347268961	5.07113763823362	5.51505441560526	5.02128019250137	5.11700124961537	5.20301022739039	5.16960666735794	5.30989471757067	4.93448430103356	5.3059645644871	5.11101399563203	5.35668900034057	5.21186561974434	5.17502361654395	5.44281239433388	5.23309295305395	5.04684493474742	5.31720772867375	5.50865126421465	5.22014162630416	5.05032602659216	6.01787887509616	5.24512273998517	5.03632772000024	4.96583970605678	5.53586144558856	5.0600465444794	5.71045936179397	5.46547447574539	5.20592611107335	4.91559367752637	5.27677840150415	4.85878786768202	4.90501288389839	5.35680874021433	5.54688670947974	4.94709845556719	5.34192055998744	5.44244975820378	5.5198502048591	4.91246579879399	5.00426279693408	4.97664057592733	5.56089830091816	5.31813802225457	5.4621374406071	5.0357163227689	5.11842943654702	5.23485230391494	5.1798727701476	5.36710188770267
AT4G38060	6.88843645931355	6.97184839909184	6.67890242895249	6.66438991526909	6.56437101050095	6.76326109865235	6.81530961000753	6.72278151399685	7.16253047378341	7.32469013070045	7.39086420392756	7.04862636599787	6.25494282287452	6.21123555435551	6.5617697031368	7.28277817020002	6.91213603196298	6.67563078262003	7.50101367344552	7.02238339667683	7.8267437982925	6.55409323462731	6.36357286532762	6.62867017969479	6.7841388730751	6.84367006215058	6.69720729967885	6.36441040457063	6.54285952664178	6.36393599064089	7.04119161242575	6.49121095621764	6.95867311086199	7.167758107159	6.94946332665937	7.47808371702097	7.23685961573428	7.08736051271153	7.65222158990574	6.60308369016686	6.90790051382435	6.96044554204025	7.08165463897177	7.38937587630578	8.0415735301385	7.45819315229557	7.12127611510819	7.64828492333741	7.1557261637533	6.90245609428167	7.26999584797295	6.47829292636666	6.96725059506942	6.71168070676974	7.37498052786866	6.37467612081895	6.28084759856073	6.73361137911871	6.47816595872222	7.12002642912282	7.06443528946193	6.832775889499	7.37848133619994	7.06838514217439	6.81928247060188	6.68126594800032	6.3518832667136	6.36287812451151	7.09649417187263	7.17592125570447	6.98914014254964	6.73891405371052	7.07052986269555	6.87593181086914	6.93590713050557	6.72154403812544	6.89105608764405	6.52932514757825	7.16175195156679	6.96582390871617	7.40160910740203	6.72765968172931	6.91326336245473	6.66397865146353	7.02757079031451	6.76620639312435	7.33340957614572	6.78420847207308	6.74544970126029	6.87625176614825	7.14033767430773	6.82630346848488	6.88410821383752	6.90296226405655	6.4511744993049	7.43218680651884	6.80927403037839	6.59077341086484	7.24087885232135	6.65227242836144	7.19065025722187	6.51345513859449	6.11045191769807	6.24526700504166	7.03547657944577	7.06970444350783	7.08019310667783	7.41708614006289	7.50326672122375	7.15393525636252	6.07828378192122	6.35225370439197	6.5341981834023	7.54288675561587	7.15695640190728	7.48842474797546	7.54274987606693	6.07688831198201	6.31629857976113	6.43190929972459	6.74527469972562	6.41241215053522	6.37750328303776	6.25768133384739	6.3049995358726	6.02574074008353	6.68591603975477	6.54989703474214	6.45930441318143	6.37464862939465	5.89468134945839	6.13945732718082	6.25310217155698	6.25333198588755	6.48784077005641	7.00218571879314	6.65702265038921	6.49880615538613	7.05085823649987	7.9205927167787	7.66796436622719	6.7594558807102	6.56531278115456	6.67971591683095	9.77586867201012	6.56284784311012	7.27400415201267	8.47297887327562	5.95314395323716	7.19974687785903	7.22078129932069	7.09637481218018	7.12816612308713	6.43192735487226	6.79822803481634	6.4325881054823	6.55273324486874	6.34559898543112
AT4G38070	5.49874886196557	5.66557335383609	5.88643109008227	6.15018735293152	6.12005375575116	6.0152641519217	5.04542351994169	4.88618408129528	5.64821755440541	5.7582251617275	5.54646973057492	5.51784004042158	6.07671582351049	5.35434719934038	4.68525890713854	5.96284204711017	6.39674375896407	5.59742173110169	5.93438245549971	5.9426983758181	5.6105285544791	5.7714548256852	5.52207260842704	5.80858967481225	5.20249399944993	5.30306454175988	5.88067226848715	5.66840019804918	5.60004513095072	5.12843453992471	5.30571982148725	5.50984971437427	4.41964429896797	5.94958332224427	5.76196340559802	5.81379121989049	5.51297009506303	5.50244589047759	5.91421928277661	5.49021830606063	6.04107923249802	4.76210929041029	6.07051493447681	5.97328901230076	5.08174875662515	5.76980272763203	5.72747225537065	5.14054314538845	5.16523536756228	4.8676342548998	5.30314693964747	5.97433278812458	5.59713439690173	5.57197785292253	5.56317599640791	5.30740637593481	5.2900000253019	4.99484191076943	5.89002612339134	6.06175286620199	6.11878074558214	6.46527077260825	5.70830361018182	5.57503336443134	5.8333963018839	5.14716624891629	5.89313496258425	5.74429006548349	5.58737690449769	5.42615368207751	5.04891320210699	5.31812989093513	5.81616709539108	5.34541007536917	4.84813580062913	5.06037307607423	5.28793704945011	5.91208195664777	5.33800804147261	6.16370745101485	5.8631982808208	5.0771447442475	5.87347793847229	5.91587982637504	5.4200039366732	5.84535840152519	6.70442076961884	6.53270383733441	6.46568042341147	5.42351422745958	5.93287117168045	5.91264342329329	6.23324367893042	5.74483667982261	5.47326012032879	5.59288341642219	5.51585364691273	5.45604828489317	5.55411840075845	6.04370009995214	5.11852343783948	5.2214121636682	5.72019049793464	5.11176876802926	6.03862555448232	4.73740705911312	5.9604521857076	5.93183380978846	5.75404285262042	5.45249085180466	5.62942415548333	5.60340747372659	5.45479923920555	3.90562041679325	4.94256636552324	3.90562041679325	4.32442091426126	5.33718568026524	5.67877446039455	5.1204457641115	5.47080472332741	5.14105787513006	5.9975016147177	5.56872087113945	6.32463502311876	6.34776697981539	5.75338654225443	5.21677803427174	5.83851126404834	6.4674368478602	5.75220070785206	5.56871719659322	6.48761405121771	5.30251689905666	5.30511859472063	5.64517563725171	5.8256134799375	5.37078083794185	5.50638067110053	5.60319397135791	5.11830990884496	5.88683374134316	6.01407269573063	5.92622651639635	4.64603691118648	5.87895085805384	5.41584372107422	5.47074930743129	6.0215538983774	5.2324673624613	4.88324201642935	4.88817294146563	4.63651286540496	4.28072710324771	5.09443090333499	5.4789697975874	4.92023648806184	5.32701626583438
AT4G38080	4.3353341974108	5.41498403166895	5.37607889507842	5.31305214689533	4.98993975267516	5.50156539509139	5.48042940611108	4.80302132953229	4.50128180484414	4.51334983600091	4.57366269046261	4.74323524275444	4.39331065554793	4.55419616697231	3.90562041679325	5.56585474583146	4.99743457661359	6.29269678953674	5.26880388306944	5.4301126255127	5.3588362333771	5.01002460320461	5.10155991815087	3.90562041679325	4.26343468464378	3.90562041679325	4.51751307621613	4.75408298971754	3.90562041679325	4.33644084554393	4.49605533928145	4.99700535808093	4.62921143236856	4.73302006210334	4.23173033974324	4.57045179333319	4.28764141288587	4.67933531402177	4.56322879666173	4.43849227061416	4.70482123880714	4.51573112294068	5.25500656247389	5.60224379875846	5.08209664822099	5.20516619992421	5.31097133257061	5.22120962146553	4.99377029361572	5.02663105386673	5.06104750391207	5.26653294640245	4.77400767928631	4.8587623314693	5.28187237355695	4.91566293323345	4.64073867441019	4.71896017866377	5.0827282905602	5.11565671809991	5.05199116843503	4.84958645294018	4.84991193079569	5.20253614726763	5.30232591708024	5.03343965644065	5.04602852553167	5.26226079152577	4.85698129732164	4.87992426383053	5.48544149813603	5.31812295692354	5.11362408407539	5.01822193239709	4.8482111860215	4.54996352200504	4.85683101434947	4.8794370848685	5.57723704288641	5.68754014805453	5.86446654990692	4.87154910591709	4.43398703117216	4.91137028508359	4.60781670688512	4.74727907270357	5.93654115646271	5.46421322145865	4.64081019743738	4.60963648991684	4.80187797213724	4.79798893173716	4.8666799561759	4.73313964743955	4.95968393981164	5.82221577769592	4.54130048155951	5.10801110719587	5.71518637809382	5.35401832461821	5.86776328242087	4.85201902585325	4.46155010717416	4.86977943247349	4.94012047098949	4.73768103602501	5.15611562458331	4.7889798622942	4.96512183026299	4.97472635103515	5.07892060163842	4.80636494915127	4.50136317352879	4.86102699034982	4.5700146828334	3.90562041679325	4.4961503852024	4.31813400711179	3.90562041679325	4.41386259192055	5.03829649591278	5.25160753329471	5.00111217657794	5.23221133717457	5.1952207195381	5.37236067702688	5.22029544225139	5.40392071285984	5.13509027334172	5.85783994506529	4.78999184148342	5.13884450251673	4.91203880054479	5.62695800842565	5.12895066132406	4.74806210709812	5.63202783311387	4.36438382725618	4.9828694226812	5.46857395466111	5.63694405863538	5.03470386856889	4.89463372827571	4.61954750674295	5.96364131099854	4.20917709179247	4.70405634452645	6.6315971688922	5.20458926357349	4.61426258762109	5.01609103295753	5.02072864717557	4.15124665495052	4.55090680248179	4.34501558864391	5.20786480741404	4.8406638316907	4.86486875783021
AT4G38090	6.81287717998526	6.45173516542039	6.74104381158338	6.20099793469266	6.18070496647405	6.31657457689193	5.3742699339284	6.44070564835435	5.93602407985187	6.52152992197327	5.93685027391665	6.14247014821472	6.05734154145205	6.68238035385985	6.2078608952817	6.51886239235539	6.18833460846172	6.27195945595256	6.46353661931214	6.40394309052069	6.63816730640242	6.75827183940609	6.94557799003019	6.46931670818846	6.34298173896731	6.16600635260216	6.13372391770883	6.15271608592756	6.1184481938974	6.03943884588639	6.36511464821638	6.61911941935856	6.72528184465257	6.55109292520649	6.23629081950641	6.55347106511571	6.44686564422758	6.60127878226225	6.50662992137057	6.79641510912977	6.57528070907733	6.76188934866746	6.54627410042912	6.94846921445492	7.12305600202514	6.26942885982769	6.67800319407927	6.44977503576246	6.52501997350221	6.49315199688329	6.62401741224016	6.69516974396744	6.53414246053944	6.38395796844485	6.39684505229055	6.28196353288014	6.90289378010033	6.61783204886285	6.58164980100716	6.61547423326474	6.54594877214307	6.81975451070632	6.83712042991953	6.45739933578949	6.14554943990536	6.48307649804043	6.42242528246299	6.38897651769452	6.74406403197531	6.55861126959152	6.54403298621256	6.65986133858175	6.40827558886993	6.57596412709342	6.66200967382703	6.69341928333996	6.17700376848247	6.70487545938717	6.72430775358565	6.57015952166596	6.88429066332466	6.69199988303009	6.31289460535352	6.77284541566477	6.70759789720305	6.58570400742846	6.55180616719481	6.6754445028253	6.42576237292416	6.54130688746459	6.26504753022675	6.30305510988432	6.43659487334223	6.41759811142253	6.49190328973616	5.91630684590966	6.54585126369329	6.64252218955514	6.86016602540518	6.12044088927156	6.50206675749587	6.24748305283172	6.05321182566633	6.4375874423896	6.9722562713147	6.32132549403561	6.71793135126382	6.81743882383997	6.64837564301823	6.85134835411211	6.29219191703387	6.54565456706014	5.99661325739714	6.75773134851219	6.2702124748758	6.66633137645069	6.49079824532771	6.90360818569461	6.37970454885743	6.19216177616199	6.77552335491555	6.46727782737348	6.73889810427635	6.67844244815441	6.49518467985665	6.27130531185936	6.6855490441374	6.65034593436065	6.67844382267143	6.54662256547385	6.69309012945792	6.84953235577301	6.72287611664752	6.53183357838906	6.60873152608754	6.84193430458544	6.50004228102052	6.34169575312204	7.19747818335057	7.11522978717392	7.32867780208157	6.20640074776761	6.51743152855039	5.81158515502518	6.73420848789712	6.23250130073955	6.80109030097825	7.17269850776398	6.37399984934995	7.04489945215706	6.07600685209018	6.54204552086088	6.86615851688315	6.22051257448284	6.5167894760263	6.66716164688444	6.61407759165542	6.85077645061169
AT4G38092	3.90562041679325	3.90562041679325	4.40123931148803	3.90562041679325	3.90562041679325	4.31140255681037	4.84402280862209	4.80295407196392	4.32825639462975	4.33696501585731	4.63619899698351	4.39376267857184	4.18811189555954	4.65249206718791	4.60516194699005	4.52082671125895	3.90562041679325	3.90562041679325	3.90562041679325	4.22428471342808	3.90562041679325	3.90562041679325	4.40550355093001	4.36062095841678	3.90562041679325	4.4618775824918	3.90562041679325	4.42988157513303	4.305632645842	3.90562041679325	4.82988151966037	4.32658719497301	4.4199672693084	4.96455428782424	4.75786523727468	4.83779811974863	4.75023691510298	5.17454337017862	4.63929997751618	4.43852402954186	3.90562041679325	5.05222899941613	3.90562041679325	3.90562041679325	4.16916594284281	3.90562041679325	3.90562041679325	4.24527412963683	3.90562041679325	3.90562041679325	3.90562041679325	3.90562041679325	4.21670324904144	3.90562041679325	3.90562041679325	3.90562041679325	3.90562041679325	4.24134761712409	3.90562041679325	4.18378338502182	3.90562041679325	3.90562041679325	3.90562041679325	3.90562041679325	3.90562041679325	3.90562041679325	3.90562041679325	4.3382792568487	3.90562041679325	4.81003326682025	4.2956984784541	4.32834295769866	3.90562041679325	3.90562041679325	3.90562041679325	3.90562041679325	3.90562041679325	3.90562041679325	3.90562041679325	3.90562041679325	3.90562041679325	3.90562041679325	3.90562041679325	4.41607690603505	3.90562041679325	3.90562041679325	4.70849391564496	3.90562041679325	3.90562041679325	4.31479212290911	4.42861464616524	4.68149166367158	3.90562041679325	4.49476241571993	4.52309952550497	3.90562041679325	3.90562041679325	3.90562041679325	4.386052199173	3.90562041679325	4.77516551456285	3.90562041679325	3.90562041679325	3.90562041679325	3.90562041679325	3.90562041679325	3.90562041679325	3.90562041679325	3.90562041679325	4.2506741435827	4.28587722358214	3.90562041679325	4.25119704137731	3.90562041679325	3.90562041679325	3.90562041679325	3.90562041679325	4.31818577135112	4.61226357077659	3.90562041679325	4.59962968164297	3.90562041679325	3.90562041679325	3.90562041679325	4.51807295201655	4.31336684882774	4.79841526184698	4.2960617090186	4.68189845048992	4.65715598018138	4.63136987427931	4.56369639513776	3.90562041679325	3.90562041679325	3.90562041679325	3.90562041679325	4.41088043476074	4.55167839526751	4.53706130886623	5.27441456940385	5.11763843421192	4.92010582266395	4.40721169227951	3.90562041679325	3.90562041679325	3.90562041679325	4.7778384015478	5.10243598474788	3.90562041679325	4.31734008509406	3.90562041679325	3.90562041679325	4.55076718061088	4.28017011967933	4.4122671562602	4.37957731989734	4.65603633706637	4.35595760973379
AT4G38100	7.58820701920768	7.39906312754821	7.55186642458376	7.52411968783213	7.76643378827025	7.56904250100838	7.47672722504657	7.38882106460267	6.97028738540761	6.78436216857034	7.12475889427233	6.97392288148338	7.40764518207508	7.19488206941038	6.34115887412468	7.79891499991687	7.41907322466195	7.63001692900578	7.40646001903851	7.36072649180671	7.14476365601004	7.82371872186139	7.39666315275459	7.49643532285541	7.16246821704911	7.24173309980427	7.39340664449911	6.93222086098079	6.93095198690051	6.43632377403468	6.96440071051905	7.52475574284341	6.79042371230023	7.31940401022548	7.56003076671492	7.23389413211491	7.11137484147832	6.83978998557999	7.16238389622473	7.18577462843087	6.71256911917751	6.44699085349626	7.84287894410769	7.4192051395587	7.50512213479134	7.40065667856537	7.44367488032474	7.286920933204	6.96383391163969	7.45693586408284	6.93222401029085	7.17373790702398	7.07269463721667	7.02260479265547	6.60757361902462	6.28725349619091	7.06208499667155	6.39840825273593	6.86915312524164	7.66250453300264	7.97806365623095	8.00756026474349	8.00537720896133	8.0763120990327	7.89473696111352	7.14286977149887	7.76483987153508	7.52524561522862	7.58957969183704	7.3972774218481	7.48954636255737	7.91632358041961	7.5522769940741	7.26040670764767	7.08419702142594	6.98254252124926	7.41333644429692	7.92552932229901	8.11004679387005	7.863217032572	7.50273568198961	7.75456883637382	7.83378886987667	7.65373740460132	6.91197328641551	7.14108589724812	7.15812990196121	7.95523847679472	7.50114529918428	6.99644758121828	7.49971824810328	7.75041520471801	7.61127744411472	6.89823547194499	6.83813727474554	7.33173148348441	7.10582136538521	6.93498153624629	6.8483736477333	6.37659636283273	7.37617780936397	7.16673200142814	7.41413020925637	7.42391529767778	8.32075535874506	7.60994641265191	8.20259070293294	7.40991499507087	7.50622942932352	8.30413697272336	7.76412150256035	7.66519614839567	8.05923194687968	7.32898118747328	7.33992566945415	6.92642584471872	6.99426682319837	7.00118023347016	7.29331222728144	6.95411351008646	7.91379219390978	7.87413474670883	8.05526668660394	7.63887863052897	7.51704543193265	8.03178353607406	7.66456628188224	7.56168759563798	7.52683602340965	7.27359419258038	7.8049403990177	7.82516770066191	7.72218127222398	7.57350901264572	8.0524318438875	7.60983792789738	7.68888562608344	7.69869481621032	6.44627545873219	6.67792370493846	6.68051710112524	7.35715031954539	7.07231254447912	7.42459852224961	5.96516985425437	7.34432080360677	7.72010908933006	7.57908235877749	7.488180928464	6.51629560530214	6.63028846473365	6.74266720748163	6.30343367526133	6.49201755285415	6.43027435857519	7.43022736176947	7.64540287178741	7.34186820388892
AT4G38120	7.07341920471714	6.71435390919702	7.1625921819022	7.07059047024459	7.2107286969786	7.00404274165261	7.12043269259073	7.44972121632995	6.91662322351834	7.13886024034345	7.16036822224475	6.80877135792481	7.25554781381857	6.69494007923008	7.33811314201776	6.8974832362693	7.65078390646764	7.06032351642394	6.99935310476669	7.10470096364825	7.00351916206897	7.23333944828924	7.28315453530201	7.31768713857374	7.21271888789839	7.2797721018747	7.34273822710182	7.30943495239904	6.90490499697938	7.32390181696876	6.94063483088053	7.39459089752738	7.39090275370745	7.35271005849518	6.88553786710114	6.97857317997028	7.32116018335644	7.46379380824834	7.14617595480976	7.2632098416091	7.59204807945836	7.47351638472258	7.33663004203397	7.27380634030312	7.0457316265569	7.19469887756275	7.03899120044497	7.55903677662145	7.04824069604406	7.06136075369785	7.14085515750825	6.96921881442022	7.0305071028681	6.98214080418279	7.48611862934036	7.13421130709576	7.10394024424223	7.40206067078175	7.39900384533014	6.93305055773115	6.86177998072305	6.88959510028506	6.99761244721903	7.16046529306354	6.87612332098121	7.14074240755775	6.98479942521963	6.9299271230454	7.25589429668283	7.2209206590961	7.16503067259417	7.14756641457479	7.09637799521277	7.29019147094712	7.12501477302347	6.60190658906908	6.97458938268057	7.293400245653	6.97587052483769	7.11090260105393	7.35625348800864	7.00155909169041	7.32109598066853	6.88201170829782	7.42892828460848	7.43650255745059	7.31226052894228	7.11414813739331	7.30848996383725	7.39739720861386	7.13061166195765	7.08927732593457	7.12843197945214	7.40133643365107	7.34725147850847	7.42118768765808	7.09063060189584	7.04709262085197	7.52447319673981	7.38329663488416	6.90103998901493	7.07442078308159	6.74895540688587	7.31772484069102	7.03614124756661	7.5909057882797	7.10619983798493	7.15403658775044	6.83097785835828	7.08754918062251	7.58810662732375	7.31037702750305	7.21606624579531	7.65642849453507	7.53491035901451	7.61528049512034	7.58696841080434	7.28072030527162	7.60729361290781	7.42518639720629	7.12895728186055	7.15424534408755	7.16371071177579	7.40571189561529	7.30451602212295	7.22115991470094	7.51643450593175	7.28786737147393	6.59722526115846	7.30124090665865	7.01933095297262	7.15912010211991	7.39695851771157	7.07691043937981	6.71139078041839	7.04719721153006	7.34753597508916	7.25708609211994	7.30736679951632	7.07538701484989	6.91294603299233	7.12589667724181	6.86701027835138	6.9946964441286	7.06742923380997	6.85015583518036	7.25433376089034	6.62693790397803	7.18410566019149	6.46807160001691	6.79665895993951	6.25417369454308	7.52312917735432	7.30691600161864	7.42954297929672	7.04619537299238	7.37550444272103	7.36840409571185
AT4G38130	8.24750855038813	8.38200379957486	8.59994211092826	8.8342535506287	8.48122122900908	8.65061026280157	8.56712784650878	8.58192982295679	8.5593192790117	8.84463411191172	8.52342395027862	8.82282966896327	8.68168110260132	8.43762841486872	8.46498499364494	8.60043917381544	8.63243559118483	8.63056366518237	8.6279199352338	8.66449013314043	8.53229497204289	8.49112577965493	8.25817872187133	8.22915154796483	8.61441678205738	8.52613433635817	8.59543059234847	8.38090773748444	8.47402465995544	8.49046288975246	8.06598591095337	8.31909556577255	8.13853572324218	8.43791233445754	8.35499481708545	8.36594474507486	8.11717235124168	8.62878067498633	8.45229687271911	8.3409531925964	8.4078788905511	8.17105138577554	8.44682382699651	8.46521503714298	8.58585629572715	8.62376921200537	8.79146557044261	8.86841468833327	8.25404713954472	8.25734925685453	8.17893844142074	8.12205502069822	8.46169144813348	8.58364594664596	8.43313061844335	8.41169524441791	8.16746855076008	8.17143508306508	8.16478636072858	8.56623027489909	8.44703567857576	8.61271458533726	8.32392633139208	8.55461045008763	8.60929875488503	8.17301605968589	8.23005586714025	8.30595899486889	8.44685338125584	8.43375898601117	8.46741468577771	8.47607733006522	8.37516451910208	8.35285590992456	8.043592283777	7.94500626970381	8.02255082137805	8.57510256386868	8.17835621066148	8.52766860455796	8.63341733792638	8.6045277334506	8.57168411471075	8.09709562741739	8.19701053796173	8.33473584002215	8.90781415072526	8.3257887982846	8.59257434863387	8.56476561627874	8.2798274424571	8.54120689958168	8.46554865038939	8.21767539789048	8.26708665232883	8.4749050846251	8.58605242112285	8.59522707924632	8.45501832569995	8.26900027312621	8.30917652467884	8.33667982911399	8.4505971174942	8.38106345191152	8.45123451451749	8.55058496149339	8.23364791493474	8.47666341714433	8.44171262968384	8.3887655218845	8.3376010490531	8.29642702259576	8.05041928343459	8.64918452516228	8.68236726545129	8.85721529280729	8.80668364504445	8.41739671020432	8.36560113189869	8.53690572258405	8.4105533576699	8.39500574455084	8.30043277387361	8.51121770344377	8.59766122091819	8.59353627024418	8.34695691177284	8.70500123814746	8.33936416331318	8.70294939851828	8.44925494029623	8.26018432500815	8.33767797891206	8.57275295689875	8.44973557992707	8.63634349932664	8.65297952261966	8.60963395138186	8.33376654247702	8.27804971895375	8.03946324794842	8.73201556440022	8.49253035343431	8.40627481433583	8.9648931825638	8.5611160709123	8.62039401275373	8.87776736650008	8.8412430880828	8.84748507607821	9.17741579835337	9.1283471670234	8.54902959807803	8.28534983786311	8.48924219249653	8.2668011177739	8.20929817887954	8.3654984604404
AT4G38150	5.40861285921556	5.36436332995953	5.49427024916242	5.70240165351365	5.71283447387516	5.44643891248195	5.98679074176067	6.37130535446638	6.00587394711967	5.9777061926401	5.99612992101744	6.15198756071472	6.3034096280348	5.80361883737761	5.58077541468643	6.29887456246736	5.69243368202389	6.40411038596713	6.19103697894554	6.22005888388945	6.06498984053073	5.93981595322539	6.12984094787793	5.41319413360059	6.14851054365147	6.06384565618045	6.1487219074313	6.22118684965491	6.71878316205486	6.39772227643948	5.90480074194951	5.50555960953759	5.41006734079738	6.33729226136051	5.90259773164794	5.98015444784524	6.03366104096005	5.78517680357707	6.0876919099712	5.70353361386772	5.78219422551799	5.54803178170656	6.31869119358861	5.96038471834587	6.140931799578	5.95963299759067	6.23085170867011	5.97341334431628	5.65031463849339	5.76821946779913	5.73315619415173	6.56839452460216	6.03177695209916	6.04319349191359	6.15993491078767	5.87787453993041	6.04508982427787	5.38804304119786	5.55881334897608	5.66962738966654	5.94298096746415	6.26547427741274	5.88794452793575	5.97598708099762	6.30662628001367	5.33446409420779	5.35021137785325	5.48292741146425	5.95697252510725	5.55573992292917	5.69791495398851	6.04529776555702	5.9993856957156	5.77569857871769	5.25255734122244	5.58814313804873	5.18142953855641	5.8579965952156	6.04931467848987	6.1335756552636	5.99234680167829	5.90801513904014	6.00332964007769	5.32462399348978	5.15592815550425	5.47920142958408	5.74055920083687	6.45951265340461	6.28513895619991	5.98544217627982	6.29427226655038	6.73053985730193	6.18046513335233	5.81120463351722	5.43391763889656	6.06785088837245	6.12547806202395	5.57536348235802	6.12548371102492	6.30028087160118	5.57206839331209	6.48183240964422	5.99362682124229	5.62425955692665	6.05538845533599	6.25172868322068	6.00660947239732	5.94561585640605	6.40079474977646	5.94674989895231	5.8200078266411	5.76497498416627	5.73362516259468	6.20671551252976	6.04842083505085	6.24248908154293	6.6461408911672	6.37038964594007	5.55533101755285	6.31079291656018	5.60785704940985	6.09709351985476	5.62776981505183	6.28112271894979	6.28342915343242	6.09140323421405	6.10583536063927	6.11119703580848	5.79128467758097	5.83973806608334	6.05187160030593	5.97300379198533	6.48860136061541	6.06160244744611	6.06641104595566	6.28860458468731	5.79412075191428	5.50117904995363	5.10026078696888	5.59749150220598	4.7242291301872	6.36428914309095	5.97423270829868	6.44286880312697	5.5839012758275	6.27381488192873	5.87405727076207	6.54604077352806	5.96718105337811	5.70771826580656	6.48054786177068	7.03429392047772	6.1308407020918	6.0971098693369	6.14434170969385	5.5747424913931	5.5874266310957	5.69145891530627
AT4G38160	7.7114995795071	7.93321198289454	8.17880400156527	8.00355531300223	7.69763701565933	7.45470221413198	8.19677301861038	8.12389232848451	6.85740312874479	7.32410966300129	7.79348525175612	7.29093072061621	7.90324171813805	7.89134049939954	7.3213376279022	7.53145139443718	7.96414219638995	7.882449118135	7.66031929655127	7.78391513918827	7.19997756828647	7.89447640378215	7.91939105453965	8.28878856640188	8.43317152424549	8.53181638416958	8.69597866056443	8.56216603279346	9.03017948912351	8.60836843797503	7.54063583062962	8.28746055062476	7.78798764880708	8.21843595530505	8.70494291620586	8.09358277029538	8.71287356391959	8.13106611159099	8.04950642609327	8.26980172665514	8.08823043323683	7.68550738755168	7.67073606806796	7.50037480818047	5.99775791600083	7.51415649018294	6.88676141734914	6.64306868214215	6.71729949078849	7.60229572975473	7.1819935584253	8.07027228358104	8.20435487839084	7.87528019035992	7.62198242416639	7.81574658035356	8.26529642779836	8.04770650878957	8.23103762942469	7.82783911452824	8.03908378771769	8.21711463335842	7.72679811937819	8.28183991654021	7.8150263197607	7.65081168090477	7.90628722833175	8.07723813785681	7.88360152908517	8.19791408774535	7.54888747123501	8.31276382169612	7.85121767981229	8.24769583967333	7.63442047921711	7.61705808342654	7.69508648414499	8.40016144513923	7.94083603813744	8.11124560525767	7.49309127518473	8.07739649288496	7.98967896452531	7.71260633174542	7.33262710191904	7.6834807754463	8.25822173257476	8.76877000900972	8.79984213732123	8.50206096055468	8.73138489625031	9.04785169254774	8.58683780926875	8.43200575272965	8.35548887530765	8.24073187666078	8.24346749045264	8.31693733712323	7.62054086108459	8.33472206232095	7.54556882184457	8.37229623742667	8.17421468217607	8.24389379649627	8.00948993654491	7.74684599885891	8.04527345983128	7.666605831407	7.77480680266559	8.08572985075164	8.29987091016365	8.11462318513082	8.30497155381361	7.08793611527715	7.50469787791349	6.79974875155044	6.71865021721174	8.09819659388101	8.24524182497073	8.1775695605458	7.85732196354899	8.13179120355785	8.31521486182902	7.44709108927626	8.15210859293782	8.29782396197741	8.06008720227584	8.11597285395026	7.72788826515345	7.77983555349754	8.22784190662879	8.10928351651506	7.99951263674703	7.89884683789553	7.89437299036126	8.28047198759296	7.6465964902292	8.04919522629576	6.67141431366278	6.54982290984866	6.69814372422552	8.49533112867848	8.13426488325175	8.14959601901446	5.64322761717049	8.67543861821575	7.93133220057901	7.21236571687002	7.87191252837877	7.58395328656004	7.34057612007566	7.3388979694175	7.27316366828927	7.87256705680573	7.44222195123685	7.99534174608159	7.9062590996764	7.8840244207626
AT4G38170	6.00361893098175	6.04824150525294	5.93231284392122	5.85736115832365	6.06603673105141	5.98686954117911	6.22064626783522	6.25123346564129	5.37212375514714	6.08263171701593	6.27438700165082	5.83727248064125	6.10259195847106	5.82831758133626	5.93768840317733	5.6565151627922	6.34283854293026	5.8276654762514	5.89587010337195	6.03119552654457	5.86551642295954	6.07681079777893	5.85429772849182	5.84952551409814	6.09419018734009	6.35468504689724	6.18520864352249	6.26688010249323	6.43376128802683	6.12484081743944	5.88866809164482	5.82806738800429	5.9759896077244	6.2806861292981	6.3816412046118	5.84312084158592	6.20882921731494	6.07163366764932	6.29639778068403	5.79568059630337	6.30367446587343	6.05492992905809	5.89034885816326	6.16572202812676	5.90203318639638	5.98308422800152	5.971065838221	6.03859994961741	5.66388415083935	5.63380918397379	5.73883760872133	6.32577399141828	6.62974987739209	6.07436506496873	5.88923029514266	6.113209300621	5.65351880382506	5.97859949828899	6.08902128392855	5.96987039462833	6.04455952952581	6.10444382284507	6.29775022550177	5.76249752733592	6.02448631085381	5.60041938387267	5.48035682804042	5.59714718055024	5.86237869765628	5.92468679843993	5.7681216367697	5.72644716006777	6.09103180475295	6.09735804785015	5.664771286691	5.5359858335372	5.59289668774183	6.04941170009892	5.80426707865194	5.45383612295525	5.89841878776217	5.74492632390946	5.63907103241101	6.00897496560592	5.34841288464158	6.2804389566613	6.0160792279821	5.90561458723817	6.72841058143887	6.23806892982617	6.28162954774547	5.98614070832597	6.32218195172547	6.5846690275759	5.74563557051398	6.51160118677785	6.24380033790071	6.16890175439964	6.36764649354238	6.18700279519582	5.83061657225149	5.71152098051575	5.93521938090379	5.99842046715214	5.91686156896697	5.82646937266904	5.68325246209214	5.80971246012773	5.61003230837192	6.12544727021866	5.95248784407631	5.73705645777263	5.71357524102527	6.47148994628943	6.02970478608055	6.18186465108423	5.71148865418039	5.82816867490124	6.02191835534737	5.37372063279283	6.16824217896579	5.9678621356895	5.82342763914352	5.76100081256155	6.10279245725754	5.80986485241729	5.68730861107044	6.17283326574805	6.48868994053362	5.74217763469254	5.95892074025381	5.96220829182726	6.01024300153978	5.40535634313189	5.59033354319374	5.64503416632416	6.07834493522703	5.24034185611223	5.78319762334828	5.6031772683626	6.24124131745375	5.95980566882595	5.92378913716018	5.84356188443631	5.00123444745302	5.96325966823602	5.78700186487639	6.08844525793649	5.9259763780803	6.20672469457845	6.09744052793486	6.26750130500259	5.74749024050731	5.76440157899755	5.66730180362637	6.04145347643967	5.78102333055378	5.93692625796696
AT4G38180	5.79589632725055	5.87139644022035	6.0600902502308	5.96252049313212	5.60855371252446	5.98685077002147	6.18712867744506	6.27473677503934	6.30438242982927	6.15586542942473	6.26158745174432	5.88316087755138	5.94057684426765	5.61477883190055	6.34018229688146	6.15219212229573	6.52325714262217	6.63700234134351	6.28274543254183	6.51246213037751	6.43496467605282	5.89656055353055	5.90180702385524	5.76613942538546	5.59885272967976	5.92133419736666	5.80727263713246	5.89464323848945	5.9170176911497	5.61206691312103	5.92126084198826	5.59766090708849	5.71771047417875	5.93554356466629	5.98440167921942	5.84320393364741	6.024560932519	6.27447371769638	6.11916926465782	5.90635129653355	6.04113663215334	5.96923695646786	6.07061289014198	6.33383948515399	6.10451438057316	6.16589408484699	6.3006848830661	6.47789404022405	5.97533203652569	5.68780705720233	5.7387992979366	6.0525135194146	6.07005611396086	5.80846331631544	6.40808366929173	6.28708110059621	5.80037459742413	6.01741696799289	5.76687573259912	6.14781077980891	6.04448612407239	5.70769542918424	6.09289099119086	5.90298132732215	6.23254718028197	5.90408849937301	5.86091826852681	5.96199759626007	6.04957301951435	5.53680613256653	6.0747662403049	6.00109772629061	5.78800244146781	5.93585286928548	5.81973243175974	5.66882280444731	5.42509671776905	5.91222265780017	5.83354055746726	6.30165606325957	5.54063698424102	5.90350115345113	5.42719160255721	5.76207795249419	5.92211139946621	5.95786598882857	5.72231918985264	6.27917184851008	5.9242447834281	5.8797716363566	5.68532449076652	6.15304534464907	6.08802811173181	5.66873378056706	5.78559739696317	5.89064347153454	5.87427654201772	5.80809601266251	6.02410430392843	5.35397083887077	5.90491677933379	5.22146185033399	5.68630285348869	5.8948562311338	6.06172258023292	5.79092983305293	5.43250414845817	6.24147676999025	5.75408849342812	5.87975987079641	5.97807410664764	5.68533975247133	5.78880792921245	5.94833957293581	5.80363092080744	6.00540385791465	5.78543260638882	5.48051868788342	5.62110402538094	6.16853308449133	5.83179806040411	5.68053139874488	5.62143375779718	5.79601110225676	5.7048112672589	5.90620388533375	5.68728960859389	5.94665161571912	5.86227243970225	6.06289842273651	5.50351264945972	5.63807318378297	5.53585910955085	6.48299367202972	6.70094966633011	5.69942018417204	5.74674021373242	5.64265649844039	5.93831691230885	5.53785568146912	5.80458112742095	6.23840045376841	6.47555247956454	6.39945806329054	5.29985924734918	5.99572256236603	5.64618434286719	6.19717716760248	5.97463981503504	6.01807521019514	6.13362543999269	6.68347256708923	6.0808241094038	5.95427822707076	6.01981412067781	5.76087156021746	5.65734675764982	5.86093513581389
AT4G38200	7.54240951277003	7.6169384524976	7.53627527441173	7.79606303164922	7.74077154044007	7.50345702063547	7.9315654905029	7.60200478624177	7.70933284158928	7.77901275186006	7.875865177494	7.67693565005259	7.76201951125916	7.746471330118	7.76933842457155	7.85274292047332	8.21664388359671	7.90289330039857	7.84887728783921	7.85372280643536	8.13638762229054	7.66235709437058	7.5650338059189	7.53284190405485	7.58173735823185	7.55496058521351	7.56866080819558	7.25110789624803	7.24071080307965	7.33690603371846	7.13198883838213	7.74745508622881	7.31565549773789	7.67994610461182	7.43574340308835	7.15985143943975	7.55331086053779	7.72000751723221	7.58464218143564	7.6160342176616	8.04896195672542	7.30545159005909	7.70444661107393	7.97900896335468	7.81973516770864	7.97227782615732	8.1111138408271	8.22116559271253	7.61428128923518	7.62477777750144	7.52318559348262	7.53682504210997	7.81663887659894	7.91620465890458	7.86824552246827	7.8693243089367	7.31840554439966	7.77787489415048	7.52789309969367	7.64127723814929	7.49026496283588	7.3153777374246	7.88805810389495	7.60851023436564	7.57441986329014	7.58035418293105	7.45263896575501	7.44772044111133	7.75634620866722	7.67415700108076	7.57543832700465	7.82821476068107	7.64279478775619	7.70333140502708	7.62325403458624	7.32370264930029	7.16093109933625	7.6447482056337	7.61898353078673	7.79542217149237	7.69168905104542	7.56086609130784	7.5943789093379	7.3671894218319	7.32734820469017	7.90866741399987	7.92202947271991	7.30955195355916	7.53222359054146	7.31688840305308	7.6922739659262	7.41400135697543	7.46657187227995	7.4759933061833	7.43946884075635	7.81557406802824	8.01218378434401	7.78368482368056	7.75939971636718	7.66448449422993	7.7526199882799	7.56253461435134	7.55881133086976	7.32534116788176	7.30511750070187	7.63754479216164	7.24650257201613	7.65433455706234	7.7145377167267	7.37852145513158	7.63951680789699	7.71910502283171	7.39743846778803	7.88281802777935	7.89686316942394	7.94640385241168	7.85309659871947	7.20840850471997	7.4063667496337	7.64216738178379	7.58699374093712	7.4189978430207	7.56010294740992	7.83908649522048	7.62805405340304	7.64368072278482	7.25630621891558	7.6362094731166	7.44927860055176	7.65047622620991	7.55189012421067	7.36733675229599	7.52084915473293	7.7814435455721	8.09303561207514	7.64946744018741	7.68400855707297	7.66758130705788	7.35996002109638	7.52199933027481	7.21159775589075	8.09140575950371	8.15523303090858	7.95167891706265	8.19237239000791	7.78427072049556	7.81896499166889	7.79224854582739	7.63138647911625	7.39503924775421	7.74323780037042	8.04857309321225	7.64392868849481	7.74738465699226	7.57196492219583	7.52689777874586	7.52210652060533	7.74582562243546
AT4G38210	4.64573692864697	4.75875766020637	4.93927021601817	5.17357527479576	5.65975551218554	5.36568207198749	4.57491519028085	4.80329792307192	5.00186394597048	5.1636422247446	5.37752884965002	4.90587224710656	5.00959785136917	4.55417304644209	4.60482407844003	5.41644762871194	4.99715014015921	5.0675433369737	5.08632577958758	4.98582410912618	4.59425278096124	4.6455822684218	4.89066698109711	4.90722767282513	4.41010139284438	4.8179498813433	5.21041837973318	4.75372772412095	5.32193548575087	4.98244154900921	5.12951742428846	4.62928937363255	4.62899008286605	5.30316382601506	5.34273402518421	5.65436375351275	4.96527837250137	4.81693796547103	5.54012422328388	5.10784666048609	5.10682645686226	4.60834184273945	5.13710653071994	5.0143973037347	3.90562041679325	4.97791647297611	4.71908672081471	4.65800435210032	3.90562041679325	4.74259664246022	4.73311763289765	5.05043471676251	4.87289733396675	3.90562041679325	4.71983447220007	4.49656944503862	3.90562041679325	4.64946112808122	4.62128371290269	4.68383310043545	4.72638103156727	4.68076727126779	4.95684176933875	3.90562041679325	4.34148055411776	4.50506134443216	4.81532261495842	4.43443434936457	4.66249024172967	4.9443945311006	4.67872612579022	5.07340407141513	4.87897310150872	4.77536440341583	4.75156404363819	4.43307044727828	4.43300901574318	4.77935651521439	4.28983917995888	4.86703300552872	4.9393353018621	5.13754004051992	4.94526415568336	4.78086286337598	4.88906222661233	4.87264210222448	5.11364799715459	5.27071475720629	5.33285240367265	4.71566279448288	4.72562101857472	4.98998167439892	4.94030456516292	5.3029407076005	4.95959761167252	3.90562041679325	5.28522834573387	4.64371384735477	4.38595497234422	5.21116846862671	5.31337813044479	4.95895461710563	4.77649046571254	4.52189556158405	4.54736578827956	3.90562041679325	4.52044330524685	4.6979545191795	4.70285722599012	4.74103607459685	4.44171968649489	4.74131175882439	5.11851777740911	3.90562041679325	4.23994236569131	4.42827890228734	3.90562041679325	4.61501071198111	4.40752829850233	4.77703663186176	4.87798601315578	4.79219967991817	4.58656933181317	4.31834635522453	4.51797928559499	5.21686405005609	4.79832864169267	4.92075683634946	4.60199061648719	5.11165689819906	4.79008322799293	4.75059324727403	4.69133275879855	5.24647806340141	5.12883482773669	4.8742745698917	4.90198690396846	3.90562041679325	3.90562041679325	4.63162395735455	5.20926509240786	5.35582079709344	5.21892078353689	4.4914079943633	6.47189568640816	4.97785078761294	4.9094928437056	4.66206778161681	4.57190914672828	5.28596694421515	4.80698527932633	5.26952081155616	4.59512304422163	4.55137370583737	5.06908808404469	4.80379045848781	4.60204711105857	4.79677346938974
AT4G38220	8.09093340281163	8.17159381404397	8.03286911656114	7.68435002886418	7.90081721023412	7.901301784107	8.08845329803913	8.40280995206388	7.85385239092965	7.98614208474327	7.82704362738331	7.9072721701485	7.98320328218087	8.33974904416237	8.48240367973636	7.46585232595368	7.7672592276774	7.80677088001127	7.60029009219132	7.48385869569082	7.62658148871023	8.00531819305622	7.86010742323602	8.1844448954218	8.10993617669547	8.07778445997933	8.05066240698092	7.85883839750082	7.89522719095728	7.83315417495939	8.12117053709903	8.38105800136509	8.09466438183428	8.16988077575435	8.2129818613917	8.34627457226643	8.0717204904291	8.07329833619396	8.01141588889499	8.11836476468251	8.13287666732065	8.21730248028049	8.04645662495005	8.29279427618642	8.05347377173196	8.13965765272019	7.94094005870755	8.51308320008751	8.04707050654058	7.70518165353112	8.18423991278284	8.01040739305405	7.91680851787058	8.00059989707375	7.79837379071898	8.03304522383996	7.98055873747528	8.3471011511019	7.99838748752591	7.99263281786246	8.07651227243993	8.03815108510308	7.68079470268892	7.88263715469881	7.74298334569189	8.21999637985362	8.02607128873686	8.23870677699605	7.92237685172926	7.86235239660345	7.65637019836194	8.08494019825626	7.80286454296112	7.75520323162452	8.22723405308601	8.12065989403887	7.97229047173371	8.04586138505786	8.15846316101209	8.04333928451283	8.26443204666163	8.04199179470351	7.87143061453146	7.94898519516287	8.28274685651605	8.2704568693086	7.32831375263216	7.8837594097148	7.91351033038932	8.1789841395225	8.21777959999334	8.10134085889184	8.06079756967372	8.21734057213976	8.3677258245582	7.91074100301325	7.8642715232946	7.48440809141176	7.50243806454769	8.15649183616163	7.86962866881977	8.37320275567717	8.1245300352223	8.36256950936505	8.02857672333325	8.30450329026979	7.63837546645017	8.20822191460248	8.00173252852351	7.50702901524074	8.19467060233163	8.21090461850351	8.28391449995353	7.81492405115389	7.78500944023372	7.81860499430988	7.57278949402492	8.27670744693422	8.24779219339583	7.80909872445356	8.32127262191368	8.08811164435676	8.08062615231202	7.83127174038288	7.94019684659908	7.94261250467973	8.03123299777041	8.27536771127711	7.91031284040797	7.95597355673717	8.23515363521715	8.1345418728982	8.18159355291566	7.58460501051499	8.11344568618702	7.94582454419568	7.82705368814726	8.08146253231286	8.44038147669839	8.50645142792372	7.89836842795725	7.99286678257725	8.16795651945005	8.64316996094975	8.10635953643681	8.1831254976739	8.61860548170003	9.60557127475911	8.23567259817076	8.96889744319892	8.39199676256301	8.82668711299257	7.86289492445048	8.29401869016631	7.99171319762313	8.15211247272419	8.22858880586542	8.1727350268665
AT4G38225	8.36048535615868	8.18905749103385	8.14310347938075	7.52393550396938	8.14748323467186	8.11557922662054	8.40978874021332	8.96121223129612	7.63003882512566	7.56416237078058	8.05505944223125	7.67856870239974	8.07384444019215	8.12924070580904	8.338174177651	7.44809466664313	8.00050614969055	7.5772879869051	7.37728318582903	7.59343496209588	7.69730641859076	8.02351856999623	7.9984226969399	8.09261475687032	8.4964115614095	8.5509646059637	8.35899937866525	8.25452785952511	8.24365178839938	8.40081048161764	8.069331013357	8.33625467372423	7.96289943411901	8.33793952662629	8.59298931053446	8.27030836151804	8.55333042165985	8.36777218198517	7.92368603625703	8.34590644580593	8.26216601029357	8.45244554574823	7.62233513165676	8.00165654247471	7.28893029740349	7.6993373588347	7.18405987070228	7.77833019628511	8.10262719457954	8.12980530870314	7.92745910997575	8.28469380255433	7.98368846115442	8.34513901370305	7.89419059368601	8.34632736362422	8.3089236553725	8.55298914450458	8.26587555778239	8.15023134207925	7.89724296631731	8.17805254325108	7.67732598160087	8.06360914530991	7.7757588884713	8.03191355290918	7.86519054912727	8.28494418385073	8.0371659329524	8.11006840702872	7.6813310023834	8.12216476827399	7.9174773588296	7.96084720523903	8.32601961021299	8.08281058689554	8.0369784810156	8.20580188027604	7.9348908654489	8.25485348817896	7.83938209065686	7.85422508614127	7.94493657063667	8.06615600711431	8.43344199932449	8.24579373997247	8.26534473261324	8.61613662548781	8.84661574421636	9.02888217130393	8.93732559548485	9.19058304809047	8.98823852291368	9.05720007778205	9.21039427780021	8.56103209010292	8.706737670756	8.69932790434708	8.51260741689426	8.77629792911331	8.21759295588337	9.26628325817214	9.10661288498545	9.50703784329375	7.45061942744935	7.92806561994994	7.65817842243873	7.8494600746397	7.82707960577016	7.43986380533983	8.12836089019098	8.33509977260057	8.511954112221	7.8086741915195	7.868769513841	7.74721679277712	7.77170140965359	7.97093334344456	8.16909037373859	7.98192882030207	8.65137470590453	8.30463522090123	8.38509878762859	8.20362030141725	8.41878479490927	8.25235343094738	8.512154807528	8.72842254778797	7.79014065399639	7.91676602100638	8.58465100633848	8.54759980746078	8.23345952808223	8.0920743309827	7.67644849050246	8.16096813544792	8.06922150676916	8.27012577358801	8.38478315167592	8.24691801216714	8.17127904536768	7.96547097551683	8.12111707277541	8.35816344807997	8.72358474697521	8.50571882186392	8.43221043703802	8.72208605612159	7.84098739446888	8.98928921818749	8.00018800814692	8.14062516520821	8.32109672865438	8.61248219077055	8.17054047008413	8.77025699723968	8.7938818558864	8.60920757339299
AT4G38230	5.34291441527435	4.75950343868838	5.65815749991806	5.98673032880083	5.90779718695215	5.50138513075046	5.64823128343859	5.99172290184909	5.60652504203154	6.1129453629338	5.73203402769411	5.77359732809633	5.49677455910925	5.43581701515023	5.60551331537886	5.96318417957921	5.96239030910397	5.67999043417554	5.85500304056421	5.48386267772154	6.29285810527626	5.66923098495194	5.5546035503636	5.35907337886066	5.76931828488292	5.80223644742789	5.49911325772337	5.70956856392198	5.61890918832793	5.59078314844412	5.95370872353532	5.79308239242153	6.06645344958798	5.90740112867001	5.43408247824502	5.58462122365504	5.88085409252063	5.83136890379794	5.95298754237183	5.97549185354554	5.92791963627339	5.75258420904533	6.16145503515552	6.26069621093107	6.33569282385699	5.93004757283356	6.10097135484024	6.07639683507023	5.53034783797214	5.63402762171398	5.89170440710323	6.00117091868845	6.08627877075466	6.17916992039581	5.85711936798203	5.86901922205436	6.28039895950441	5.85495631752155	5.890602580677	5.66323187634671	5.57536492629396	5.76769675314372	5.48980363901373	5.65921763814817	5.46520381945481	5.65676002997442	5.7941315590092	5.31757410089761	5.30353157467997	5.97274805190351	5.76826615508434	5.9027229989322	5.78826405637614	5.71313423187425	5.85612356176199	5.42555917826707	5.3148281316035	5.37719896903918	5.91816699791755	5.24195505617953	6.12063448923395	5.56270367161348	5.57318057649034	5.58680245635009	5.77661803712565	5.42926864031897	6.1242434859463	6.45319064331376	5.82049596088499	5.27493605335876	5.52256847109722	5.91080202257933	5.29250926551473	5.58843254845081	5.36626011796614	5.50613902504364	5.70838551136984	6.05960108094705	6.09689064173314	5.96565860544569	6.38300055335244	5.29580677477016	4.99756272998747	5.61436273356919	5.94215660505673	5.3635478716504	5.65498741741033	5.60034846194834	5.61032959279577	6.02895228650416	5.18422779950469	5.76241635252519	5.2029849143866	6.07239174976558	5.7810613193361	5.82887958862185	5.50386374535583	5.17270819880939	5.35689059107959	5.12116560334422	5.53191696645357	5.39796575229811	5.23326094358546	5.17421232969729	5.78544766923739	5.9066905324293	5.83690084307118	5.97326425867112	6.26354642975216	6.09429995398656	5.9338410079017	5.67158437665825	5.42581496837	5.62850865849988	6.18293081272763	5.58876471926243	6.15958874114449	5.59339101757501	5.69630173533307	5.57092199271495	6.12523789763085	5.39547721001039	5.4820083722985	5.58117278617102	6.67763726636314	5.22101044808824	5.21578429825435	4.85726908608189	5.74978649458352	4.9006621249746	5.31138298052317	5.44995632661616	5.55525961016663	5.9909738661414	5.59240514886463	5.80765317852915	5.7297169016891	5.91232425570598
AT4G38240	6.93765774048747	6.35400080055728	6.65754328700309	7.03894716188781	7.09740361700384	7.02073395392171	6.882709256696	6.87273190286309	7.22318698795675	7.34106810724128	6.80480354355323	7.07182351115791	6.7116903604234	7.0816826328344	6.90577921241721	7.16634900641694	6.96525774273026	6.77048185411897	7.28417004169065	7.06408533258795	7.29381391237747	6.90192169870162	7.3078085513664	6.56280842812549	6.69168275775098	6.74505362556586	6.65856628020549	6.83185554695162	6.85764087138009	6.63012008147009	7.08850898725373	6.78298162097953	7.02768877288737	6.82622765529259	6.75358430915145	6.8913100806353	6.72926855161059	6.89157189334629	7.29286946666591	7.20210069599064	6.82505937738986	7.18237081405904	7.15197265670104	7.13735017374692	7.43631494356576	7.15346557709118	7.33575571888058	7.9314949020154	7.08931499862651	7.16029518770959	7.11670407630864	7.25085774455416	7.02462449818531	6.44949745555243	6.93521798573059	6.68221824854819	6.71912355571956	6.84570509100806	6.83045195406125	6.722871494497	6.70489426495196	6.71618293790677	6.4255026467007	6.75896023827753	6.52214257353956	6.91782903082341	6.88846722640673	6.92007045682284	6.79580234387477	6.99728669353148	6.92822938726108	6.90060000501607	6.92079662688452	6.83784911834452	6.65309354710609	6.99085155572531	6.83903587672919	6.92780093951236	6.79527550764606	6.82651516065081	7.13589294400925	6.74548388720322	6.70095584725119	7.35095420764271	7.58224248483383	7.3175758149932	7.4780300224473	7.20407964797227	6.71877044588525	6.75341393756406	6.69421281909664	6.84513957534975	6.71606755870915	6.91242062582257	7.12209716809454	6.69544763841636	6.64853816233726	7.12785957597883	7.40357013537258	6.78031080014826	7.05809380527558	6.63169476312798	6.73844968748285	6.72385816519725	6.94588627884808	7.05489089314436	6.73571695272075	7.14152658746044	7.11848933382575	7.14826529151289	6.74570791429874	6.88678133648039	7.02323894571276	7.10912229557825	7.03981482652794	7.04604156674001	7.1074632073022	6.93201279660325	6.79653396364312	6.84142633839079	7.17073392789234	7.10403005749119	6.86280886585144	7.30488637376899	6.74542191508617	7.07913638875592	6.68466650930755	6.70449207071869	6.89590674096168	6.38754487464719	6.98248667035398	6.92378459930566	7.100178207257	6.32119512652665	7.41207555328703	6.5351749888838	7.03141363178118	6.65091328514735	7.0818236537109	7.44224678196326	7.75271288444414	6.51575589303673	6.92586825374761	6.48846090532527	7.37696729243654	6.94415785250291	6.90127958898216	7.24465530193966	6.71011393744674	6.27000432870519	6.80805225297371	6.96509326028138	7.46120494346625	6.93757783421653	7.18941208066235	6.9915752811727	6.76932211242459	6.87172138466895
AT4G38250	7.94054320100724	8.20716776334283	8.14168861052915	7.3876005562135	7.42274243290664	7.88654508061601	8.09694179329746	8.54452537684024	8.30352554772112	8.14274161362282	8.07181168707724	8.02401918125231	7.85193745631379	8.10078359075468	8.56367501259389	7.78131612437694	8.29497613398262	7.33935228419013	7.48805882501665	7.4721999831225	8.09581559380236	7.5648887857359	7.70454274417581	7.80067528328385	8.2525416184278	8.15385070147509	7.91619396611608	7.90393981665653	7.58599416718003	7.48658235773139	8.14741428193936	8.17823974042083	8.29415307500117	7.72693224079791	8.20897728409886	8.33647155460065	7.93463520333797	8.21764057407314	8.06783700920563	8.18127063175977	7.84661226041204	8.35958061491461	7.78328162047181	7.71042182388077	8.38174554187277	7.61619050163689	8.22043779961963	8.70132111025044	8.28391546549457	8.04575213621071	8.47723414323112	7.85301820071441	7.87834984461075	8.13636695405855	8.1563101978038	8.5019356312573	8.24943588741384	8.4180930097611	8.01509842005135	8.07260836418928	7.83719225640419	7.87010986066842	8.08716869832501	7.7080647961478	7.70049182221679	8.16808032213445	8.12487874429032	8.20245378351773	8.09737559065472	8.04619192864928	8.46460609259352	7.74310109522425	8.11425555967333	8.04555131302403	8.63142399408661	8.10984644439657	8.24432888008201	8.06864853521707	8.40185247367083	8.14396968961298	8.21321421212212	8.2817384688397	7.90837514338583	7.78410501589391	8.65785101912813	8.27424740498865	7.49147829711628	7.64278569000512	7.96794982885813	8.39231724548805	8.41600157744955	8.13951109887589	7.9505269413678	8.1796755637112	8.39168456999351	8.1759146013422	8.13913552441403	7.42609486078152	7.59326516904227	7.68779504786004	7.81695938346742	8.56995339069169	8.32033558456104	8.54524922164545	8.05118161331855	8.55120968766091	8.00310467007591	8.48072372804503	8.38128880069987	8.06436388397108	8.01286893528277	7.91821455327406	8.30420845520679	8.13539958161619	8.0812095914799	7.91743074639036	7.94601029456643	8.30515493158422	8.29927288450622	8.14350624292334	8.38441080359689	8.41921968643979	8.24089202522308	8.49784839087449	8.05879850475502	8.01164195789834	8.05964813735607	8.19565759498417	7.84679855680243	7.67015924021244	8.03114918102813	8.2138218901058	8.10425749484422	7.83793340377801	7.61859874172095	8.19120046647421	8.06676449320272	8.04822965428414	8.5734156845785	8.49488410510693	8.40082174252089	8.06379401580245	8.12334951394622	8.4857871971142	10.3447055142776	8.08689916187732	8.72963472640736	10.5637361593481	9.03816864769069	10.1728694834046	8.64728446642023	9.22953196671953	8.38498692346309	8.61051547585514	8.30814129491848	8.69022624420075	8.77851553542504	8.55601742826301
AT4G38260	6.50324184738463	6.71705685450369	6.01917219825828	6.69915593012715	6.73028940239503	6.33790825723479	6.11743109786322	6.3201362327272	7.16847042969212	7.12505887553683	6.34838874159006	7.03217924945202	6.10278578953794	6.52695885279481	6.99782865581007	7.59652715314829	6.68289896869012	6.74662342733238	7.02858281057747	7.01610886180709	7.52719239054517	6.7136176266915	6.72665857333721	5.92770351900874	6.23078368940642	6.28102495550668	5.88128726998532	5.87755648002315	5.91721895401057	5.98681349073765	6.822776890973	6.24356388029314	6.78982570413717	6.33385811900322	6.22140235828674	6.45841627423922	6.58193185027879	6.43539750876126	6.49263113975514	6.27348265665193	5.71172163114209	6.64761694926734	6.67709744110323	7.31751520985354	7.70976381636577	6.96737558177838	7.40182262785488	7.84499024606407	7.32977293464411	6.91418066993455	6.8869910818651	6.80655629354299	6.77795996680869	6.5926484521041	6.8300695691591	6.45548634709675	5.85481552486081	6.21305948903444	5.87044713904122	6.61520173260326	6.89493019305464	6.24323076430046	6.52982354127487	6.59442100858125	6.65498937469691	6.67412786616242	6.09948371304001	5.97866451767901	6.37442246222549	6.13703341334892	6.80349962389844	6.4206915680199	6.44465450248734	6.25352648993699	6.37393419010056	6.83396091160405	6.61282130932742	6.511706357578	6.53545050989904	6.54142517801204	6.95995688251287	6.75438797602264	6.20233008832676	6.32650903750469	6.44456166778291	6.17561893489279	6.61039536532918	6.02360680829714	6.24890756543638	6.73697873316881	6.4775206795128	5.7943390086847	5.51558814882674	5.94912141717346	6.09797153225403	6.5523411937347	6.62414660553542	6.38203926332187	7.20443287754919	5.35398170980499	6.96612580326266	6.23687239715454	6.4437311233222	6.26726074968363	7.07483589330469	6.95662229449341	6.75507283232958	7.03765238580534	6.68495267038513	6.95128681363598	5.84452890285586	6.3645624869314	6.16530017603528	7.36493500479738	6.93918799920895	7.28329013159152	7.28309160875056	6.91302985234257	6.45728391499614	7.32253502058748	6.65958881841076	6.53858485610434	6.26580286266697	6.55872172050419	6.18101120075001	5.74126002593603	6.12300001695952	5.9188747009765	6.29931469822221	6.34549288555195	5.69458551173595	6.10937056075064	6.17858599254851	6.71379135192063	7.15726325907283	6.44326723138347	6.76561746355191	6.59214668422143	6.44635074847672	6.66397096980632	7.15491219027827	6.33057423177036	6.53472653069949	6.98417192274126	7.05477673472406	5.74969750503604	6.70541746015272	6.62312057627833	6.62443812419741	5.76065839390708	7.25980379296752	7.05125602716405	6.80385904777284	6.28536873724016	6.48669576627341	6.28227307699884	6.07925679347402	6.1518876857147
AT4G38270	6.60120958731971	6.45594806178435	6.77168964045755	6.85172457651785	6.84781417835025	6.21498886155734	6.62428368203325	6.45605753308134	6.95735359949309	7.01972151884663	6.66288376635922	6.77379638831416	6.54226725750612	6.74392063046682	6.65399352045018	6.8217133636324	7.16319982075435	6.57580571891115	6.95842894123767	7.24739214989478	7.19010097281061	6.76171683912355	6.61289466481509	6.65982551364083	6.62894114448017	6.69924433819487	6.61951507252514	6.23844900817372	6.66071990489749	6.58448675083539	6.693167503666	6.66614012793539	6.5296409575757	6.8618992189308	6.62319210439489	6.7857267237914	6.59085922317513	6.67027231077798	6.89546181038268	6.45158911680093	7.06923765418684	6.37525721439578	7.04009182694234	7.08663962681054	7.07417097844243	7.00958937577284	6.99028957837385	7.24572239891303	6.704225283342	7.05038491525051	7.05766380632164	6.6447477004975	6.71159373194967	6.76088763677892	6.64337250147399	6.85988492471358	6.62353244257269	6.63805938765317	6.60820301328328	6.777491405441	6.74642250438866	6.67937682578807	6.71257601903941	6.99446189411881	7.04912882773772	6.76673654542188	6.36091432033596	6.84924657047315	6.97001415331874	6.83895605466394	6.99865285095673	6.72914756977399	6.89546556843425	6.8323229951288	6.31645006201079	6.53656953255669	6.53686576090572	6.54805341155832	6.74482110861373	6.73585244044037	6.85281626197557	6.48536181946343	6.76014970079719	6.38703693794253	6.90727170344582	6.82264648249147	6.85081811215015	6.34094381760942	6.65057186591694	6.5873462740236	6.59745943577629	6.11370126325776	6.51961018721236	6.34409619544857	6.17946896827562	6.83242314124822	7.00987315464136	6.73189313722317	6.98060778093397	6.24523359343122	6.85483317216822	6.43233510933626	6.60955553199035	6.75108094965623	7.00336611001002	6.94435212389047	6.60083063914704	6.46480749628371	6.82836869015105	6.78033386123967	6.3726428885144	6.97038055997799	6.55647809847744	7.11240529109599	7.12364169426223	7.09649775036927	7.42481779736846	6.65267994699434	6.75240774993202	6.78004416753268	6.90837623682525	6.67102326515197	6.75864027878495	6.58814240852797	6.96208553430191	6.74508161381455	6.6380400732181	6.72529654136796	6.9660242647641	6.94854447151224	6.84948101111976	6.73294324734631	6.5196909758725	6.90297297911308	7.39657652557828	6.74094721614472	7.22938445357301	6.79977217912251	6.42888631789522	6.63167751525681	6.53125136367944	6.55379171786851	6.72502485401542	6.61077780973682	6.98310758553481	7.02038913803258	6.14735900904052	6.54942825000636	6.83895667062754	6.51109573761556	6.67132485113732	6.80179944224925	6.78670259200947	6.83189874972563	6.9236204215402	6.83595726275873	6.30842919428289	6.41106706837039
AT4G38280	6.7972902012006	6.71627482936806	6.65684843276352	6.78414580062986	7.15996116468284	7.0715220135161	6.64341258079176	6.50799927502457	6.06190130477989	6.73830798694564	6.82016904248458	6.60679697556269	6.7382832720637	6.59144336222007	6.23772761290657	4.76950042472662	3.90562041679325	4.91836374417039	4.69063418144696	4.73849102321472	5.12253745661064	5.07322717701335	5.1012030059116	4.99863210459312	7.01288634654734	6.79871266259732	6.91291493511956	6.89126115084992	7.30686379215261	7.08702438525677	6.73800017871434	5.89679658803701	6.68398867370859	6.98535318330899	6.98410827702732	7.07968832080834	6.95823538687236	6.92755849412698	7.01813784263529	6.41306398633091	6.59731963835746	6.90292757885985	6.75857377872455	7.12030560821393	6.44378859208918	6.7335718905518	6.81443697629541	6.5723370347223	6.36566241774126	6.55706547336333	6.53876260268914	4.92082778916902	4.8729170829113	4.92236423484258	3.90562041679325	4.4965770393811	4.72513013134155	4.84057735648053	4.85828224488113	6.60705837184217	6.74979764730482	6.92106018845819	6.79580787098435	6.75650174821817	6.79912628736168	6.73642033204582	6.64994000773249	6.88695423571827	6.9687570156141	6.83531401837021	6.47840410604736	7.05807537237108	6.79368302030194	6.83410518330407	7.01094046082216	6.93468638282189	6.35607558153823	6.85663750837679	6.41080147254098	6.76909056193395	6.54136941396336	6.78623857194907	6.16044857531326	6.72207655094547	7.09711080830077	7.07589863625177	4.56452145500618	5.15896390932007	5.15343342608841	5.10219512092022	4.801618102523	4.54139917846998	4.78531482582295	4.73293430632469	4.34385775784343	4.9153500480325	4.79753691674205	5.25218486885228	4.96099174982308	5.21117333837648	4.6616059615432	3.90562041679325	4.29982247140018	4.86950121921771	6.42016949614326	6.67326232085471	6.75541700416276	6.56712041102408	6.38580226617135	6.64492478329632	6.54716007471179	6.94193158573195	6.80438141363539	6.49448525057846	6.77583664068303	6.52630571052941	6.42449714001115	6.73818113456034	6.65894010111311	6.86228180771777	6.69781291677589	6.82348176908518	6.64797206578755	6.45837991484626	6.7956401606472	6.87327308553395	6.60392152191591	6.944076210751	6.54563800340757	6.77828945215212	6.62048649885091	6.5582081618856	6.65306281366761	6.98616600494741	7.07723174030814	7.06054090980249	7.17594206783398	6.88623517019748	6.51894113527484	6.71919210219837	6.27749148902761	6.52966521040203	6.98080546674979	6.47214814745848	6.50429960334714	6.73489353483158	7.16540274175308	6.43222616311908	6.69942846907204	7.25733829016414	6.60612034916056	6.66540791112538	6.8031275394504	6.92753631896688	6.9705876854926	6.78467705525699	6.76278348155564	6.88937091935784
AT4G38290	3.90562041679325	3.90562041679325	4.51143163681873	3.90562041679325	4.23940102500159	3.90562041679325	4.57491028336545	3.90562041679325	4.63226366372847	3.90562041679325	3.90562041679325	4.59303546699858	4.18823414640541	3.90562041679325	3.90562041679325	4.52070355078953	4.80420388465964	4.91830001759394	4.54941225615755	4.53935959326995	4.39505914014707	4.94225980016271	4.6905314987287	4.99828896068609	3.90562041679325	4.18516411026887	4.45416096243567	4.70106243537311	3.90562041679325	3.90562041679325	4.73524042074022	3.90562041679325	3.90562041679325	5.94954083517395	5.8892056166492	6.00540185848403	5.67054893592606	5.50215743680854	5.80902824327382	5.67517440403301	5.32580988625441	5.85388736113858	3.90562041679325	3.90562041679325	4.16920808557188	3.90562041679325	4.34470300080667	4.3850079536956	4.37880342261893	4.39350544575303	4.26253561109373	4.45592652224145	4.77412032603955	4.53569864343212	3.90562041679325	3.90562041679325	4.4284164175936	3.90562041679325	3.90562041679325	3.90562041679325	4.24465153771847	3.90562041679325	4.57923077077704	4.25122733555504	3.90562041679325	4.39680675108347	3.90562041679325	4.90419811888984	3.90562041679325	4.64808071405662	3.90562041679325	3.90562041679325	4.27959185057594	4.19969494204624	3.90562041679325	3.90562041679325	4.21143101960596	4.66599862925142	3.90562041679325	3.90562041679325	3.90562041679325	3.90562041679325	3.90562041679325	3.90562041679325	3.90562041679325	4.39638196826714	6.15376895136267	5.90494218794106	5.48724771909288	5.67466011282685	5.15476482273047	5.51734630590115	5.2422640114716	5.67011227686861	5.24805980709813	3.90562041679325	5.40689821896455	4.54666177030299	4.73044951721914	5.35405098390216	4.77500545175704	4.38529075916095	3.90562041679325	4.77145153738429	4.5475970193256	3.90562041679325	3.90562041679325	3.90562041679325	4.26591997889424	4.25069950514919	5.02185396261545	5.83496355022867	5.48664214301903	4.86132529474652	3.90562041679325	3.90562041679325	4.49634554422565	3.90562041679325	3.90562041679325	3.90562041679325	4.81740024992661	4.8740998932621	3.90562041679325	3.90562041679325	3.90562041679325	3.90562041679325	4.45777404877631	3.90562041679325	4.39988496617748	3.90562041679325	4.42142806722432	5.0267777244115	3.90562041679325	5.05829717223411	4.91412012837623	4.98311125223398	5.63117986666927	5.3062166904515	3.90562041679325	4.42161905339532	4.90425994513109	4.62932524622147	3.90562041679325	3.90562041679325	4.42869526036192	3.90562041679325	4.62046105502958	3.90562041679325	5.07372198292307	5.47709285416569	3.90562041679325	3.90562041679325	3.90562041679325	4.27991764883779	3.90562041679325	4.80196431098966	5.20572177734002	4.58930691645656
AT4G38300	3.90562041679325	5.09535150437905	4.82158380568924	4.886571870404	4.48160553404032	4.47759125312693	4.95040171151915	4.31217574066062	4.63280030586648	4.51322896074412	4.6932008099187	4.53361585057092	4.86748706247192	4.55418364404748	4.82423132842751	5.36167829909907	5.80616076124242	4.49822732695311	5.23471128329184	5.61045065324267	5.20736220347833	5.18937819309201	5.10132236610315	5.08175083193105	4.8381444082192	4.89477309233049	5.13137031585459	4.85074358665861	4.97938567374808	4.85509318595009	4.62619253043218	4.91907102580445	5.03267268647437	4.89426149932296	4.69610251340739	4.75918147494506	4.50703872020278	4.75125020444022	4.56322648543484	4.3414675701837	4.82458015869421	4.68943565175502	4.84835331811735	5.13802899451986	4.87463588046898	4.91148258221222	4.7191551833848	5.0540714554613	5.24203710371649	4.97668652424809	4.83588196251218	4.67960941562815	4.66038571840036	4.7904524975766	4.31675681523742	4.58645683618621	5.33264372900007	5.38194217148584	4.74910701989358	5.19776362769768	5.0518296828599	5.2686907011948	5.21913201066139	5.16088750392583	4.95434835388686	4.87355308562377	4.89917969964863	4.58587536853844	4.58420060792715	4.27983725216608	4.45555549399289	4.63270213357834	4.43291612295667	4.82109327886153	4.84818843837125	4.43311315862811	3.90562041679325	4.66530085699626	4.83365294018076	5.16139237699593	5.09151130636719	4.30595289059447	5.06225157880841	5.37996056805997	4.7614058130322	5.21010206294264	5.19159455349782	4.48010015581882	4.75152978532845	4.80855880009843	4.99477260010491	4.79783523366994	5.13192443010992	5.30312583016751	4.95963709534448	4.49639882394315	4.68106034728146	4.87444342340077	5.29864837855273	5.04537369978484	5.1182313153541	5.14180283028409	4.99789185270251	5.41874554266069	4.54741464013153	4.83270845396895	4.89773235578535	3.90562041679325	5.1203736523121	4.9220333813075	5.36746982952913	5.38695730716634	5.07342752904207	3.90562041679325	4.56994067004395	4.54414645384	4.82983063732693	4.72228006768379	4.89516968193173	3.90562041679325	4.50803985573288	5.0171498463115	4.77936892770584	4.81653752047203	4.89375125297901	4.60727423742231	4.45769927076506	4.45614251598929	4.68218476048388	4.95723072887926	4.85851753164081	4.28778592993422	4.5497511912933	4.32304300092248	3.90562041679325	4.59677405085645	4.77246273080044	4.36447218125252	4.89267379365714	3.90562041679325	5.01740462086062	5.27326678922546	5.25989188672387	4.67612344689213	4.54685808541565	5.2201135515958	5.29851361570836	4.3869676057159	3.90562041679325	4.72184657522541	4.57594767728376	4.29673814667696	4.87155930944731	5.11624012229593	5.14127739391178	4.67453423952822	4.47588778028736	4.59038070024635
AT4G38320	7.04244776622266	7.12837813854824	6.90636390819796	6.77022125566025	6.52550410640812	6.93548470594299	6.56870699229438	6.34235668966826	6.59077617900664	6.3789744241698	6.42978091904012	6.34721423416869	6.12795311631564	6.08157771245193	5.69054998808791	7.06065614725475	7.43120765018396	6.5178458607399	6.88579775374068	6.80170144193211	6.76565555275284	6.713660439326	6.764034784311	6.94117375736301	6.45220237603993	6.70606197860121	6.57547278522458	6.15908490073798	6.36231534046992	6.16806080437508	6.20941215546824	6.36506326437471	6.10924992678802	5.80168881636065	5.90813024962288	5.72056958427302	5.80969217482333	5.59341893787489	5.36272950286912	5.65275073298595	5.96655699649882	5.61345860794999	6.10777652725515	6.14920077217749	6.51859824744067	5.94327690525756	6.21876552115967	6.31614109759022	5.93557842835422	5.97036826191382	6.19844994872143	6.51733049584581	6.49863813455687	6.13813712108774	5.88922459750099	6.55269008256951	6.0282489007604	6.42635515126533	5.94754001342485	7.36992567542467	7.34604440712037	7.26394900342417	7.46524883863069	7.07936892754067	7.19919930995341	7.30787675204891	7.1717328361789	7.24809012338161	6.10666024169957	6.07005167007766	6.17053727191081	6.14701326514598	6.31801324992972	6.02666747866553	5.81976449609193	5.87145167805968	5.95723969413319	6.23154764549794	6.58576991130803	6.69698373503417	6.81071979594487	6.70617524577291	6.74262519939575	6.32651119552544	6.41334768325699	6.86123083350155	6.7256958515523	6.5325346960211	6.53105395498439	6.63282462307909	6.55798288816071	6.18429289655118	6.00911078323983	5.30284745344517	6.15822388345614	6.38120905596998	6.57917402446755	6.51829014418466	6.51129751040783	6.48957425213114	6.25079801037711	5.76070803627556	6.25862604666502	6.15457054874913	7.07485185699297	6.92612209157938	6.93156139201049	6.81457203583453	6.94205479221893	7.04012442416964	5.95258021313576	6.02931290129294	5.99076472435831	6.55991063696959	6.50053057758795	6.42650014842577	6.42425564796243	6.30146307740145	6.10528864452717	6.08743427800984	6.84064037989984	6.40168684719231	6.28769700067836	6.2800393398625	5.61932452826041	5.63058657779128	5.07333381104319	5.63687173727034	6.11832928760841	5.85822735751973	5.27421881759436	5.53232596433674	5.58744970940196	6.46134281463621	6.01372048322724	6.68938384553154	6.23539807628457	6.33498037613026	6.23115285748271	6.31241617951911	5.85536634123949	6.23733370043729	6.0451433105433	6.19542983475455	5.53133485759476	5.94654671751518	6.39211266782239	7.76770376846443	6.08041333920585	6.55806270013335	6.24645996700822	6.63381556095447	5.83308436332264	5.83514132127959	5.73767978345009	6.22862117535683	6.02480126587265	6.23287387399542
AT4G38330	5.39372191239678	4.7580641983511	4.51110622155075	4.8866589561746	5.27369606742146	5.41288138632339	4.72177674851058	4.80300649446943	4.923416980973	4.51336176356122	4.63616071006847	4.90634905652979	4.94178732755683	5.31179909639368	4.94268959552386	4.95597366914129	4.99744981891819	4.73798803818032	4.62379411364168	4.67844393447235	4.50351263135921	4.18806869148539	5.00231385517315	5.15822084094	4.95833658010958	5.06165543541704	4.88103187433762	4.7541020390446	5.07699201886464	5.31531764400946	5.12983761860866	5.06866127598489	5.13461605332206	4.63748664454981	4.91816944696298	4.2917063288571	5.02662260281349	4.59927201991767	4.82790613461313	4.81854152122839	4.70483015908727	4.51573418892796	4.65592657391796	4.96896100152338	4.5972024823551	4.87631916072973	4.59580677036306	4.658254169663	4.89396893744771	4.59225730926074	4.73325295695274	4.98767735222182	4.71941368364111	4.42164651382002	4.61302796116587	4.58648501247141	4.27615642852676	4.57259485009634	4.90800693029405	4.18376724638938	4.72661085526116	4.45703333405036	4.38404582463913	4.59165904721899	4.34173325732815	4.55270153682786	4.7222423881332	4.51522422205666	4.79749430848874	5.11463504814505	4.67884513581165	5.26212922133956	5.06029205063324	4.98220109754801	5.01343619835624	5.30314841609159	5.25900733476974	4.96857604929924	4.29001855548449	5.07350200190391	5.22319966965399	5.07834050622919	4.64879611385167	5.7063524083613	4.76155102467897	5.03261676278863	4.93382483294337	4.71279521212804	3.90562041679325	4.60964969065082	4.87122635205344	3.90562041679325	4.69504150961607	4.49472805371273	4.52308970780195	4.49634632385634	4.35691966585602	4.80494291736384	5.22434094041427	5.59422294649123	4.66147415799545	4.58072259329328	4.93045146034283	3.90562041679325	4.9401294667414	4.62865149438394	5.20045347680906	4.59406403017324	4.26584479992987	5.07174886635489	5.18436315694706	5.1172487274166	4.92357689710874	4.65096699305657	4.83727819945678	3.90562041679325	4.91491129243856	4.81601923667227	4.40772803208529	4.41386675312979	4.59961996187515	3.90562041679325	3.90562041679325	3.90562041679325	5.00536854339314	4.60727491190665	4.99081567611852	5.05026922766088	5.50732583880955	5.244751697345	5.08848352063121	4.75047544946055	5.00387703556634	5.12518191983553	4.62576525630069	3.90562041679325	4.41092500847428	4.36437510732697	4.89264958574604	5.0888169788279	5.44305039008319	4.92035330882519	4.46582838785744	4.3205580189811	4.87367201282355	4.75351339612651	3.90562041679325	3.90562041679325	4.20543606442018	4.81452239108332	3.90562041679325	3.90562041679325	4.77888126336368	5.08939233451117	4.66093799525245	4.94759311247712	4.54192480807067	4.92848355632238
AT4G38340	5.59095513154436	6.24037154424589	5.68547016428259	4.95140626210178	5.37585080550097	5.54331243350867	4.84402781364493	5.03096289172189	4.50168305285074	4.98346096718871	4.88595541386262	4.46792792395103	4.86704826812427	4.9506258250438	4.82387708973072	3.90562041679325	4.68631099682241	3.90562041679325	4.46401032987209	4.53872238727848	3.90562041679325	4.69526556011205	4.51592996488898	5.08193629210177	4.95748103294797	4.89430386885055	4.45314219487639	5.0159130689933	4.39448681783679	4.6459495419308	4.91434280894871	5.4635609535158	5.53209132389021	5.32693668411927	4.81453676395791	4.83833559989848	4.86462542660956	4.6794137899609	5.83075781340814	5.92394017678423	5.32504719965515	6.33406454987146	5.177528990522	4.55621795879308	4.90719341276097	4.76036554738795	5.1158910212151	6.87342828189341	5.71342452672931	4.9765118432696	5.45021192697335	4.76866976317935	4.66030010819651	3.90562041679325	5.0427767660018	4.58640910167261	4.99369477059969	5.27984866137049	4.5469651941075	4.18363063031306	4.43946140361759	4.45696286766735	3.90562041679325	4.25080682691052	4.34134893103256	4.71231916274474	4.31772914459048	4.58576809908819	4.91204499613604	5.00453086286601	4.8469800723366	4.50134324268198	4.64719391359374	4.55803088222103	5.57919569472502	5.34518011716812	4.64730307866025	5.19282269907549	5.09035184574725	4.74173456021068	5.2223777249882	4.78926136828382	4.64839761917748	5.58637213635046	6.93306926280415	5.28795170731645	5.11418964567723	4.48018323451263	5.15332129212449	5.63503469468008	5.10337145603295	3.90562041679325	4.94011810924213	5.1887051186791	5.30864598661106	5.06424216103015	4.79746068299149	4.43031895484042	3.90562041679325	5.21115378988905	5.4786465528744	4.72845007717077	4.46126342232433	4.65746206000083	5.05612582551727	4.83253782574015	5.19977836050593	4.94429932189621	5.07113750094937	4.66994253700227	4.44166171133453	4.59102388147224	5.02608297376298	4.94815490893336	4.23990415788696	4.54388668827969	4.62609390287409	4.8152854107264	4.89480421966263	5.21186549549101	4.93460840007442	4.59655821234473	4.68967692735684	4.97643921657245	4.83199008101255	5.93675690919929	5.81617607943165	5.60114144991051	6.01787944172065	5.74219439507573	5.03632779476629	4.82876871449288	5.5874415018844	5.12626819959486	4.91385656386963	6.06527582050134	5.43963240626608	5.37066527460706	7.22447100662535	7.2249856304683	6.97125355005914	4.98149363005053	6.35526928958711	4.98470561628761	4.80720599051531	4.33447229387843	5.12441098295715	6.72163883910968	4.6916287966468	7.69171547399743	5.37918902853968	5.29449804267984	5.03161060410442	5.03571684136844	4.4719906377306	4.84289054702673	4.47627663726593	4.83244333841159
AT4G38350	8.07113508255521	8.20803476356877	8.60547804722112	8.14010575166312	8.10596838095904	8.08402260865404	8.03489503848786	8.12803816198771	7.47529100801678	7.95462031118519	8.25294734619375	8.08011557089847	8.55361550969799	8.18483222444254	8.40783386761994	7.85272640111352	8.47600177832816	8.06419628242067	7.9186224784784	8.29992133198193	8.07709432384407	8.43585377403608	8.23993905920947	8.4685160179742	8.2866701192912	8.37302067137311	8.44372416089529	8.3905392943599	8.19887051800037	8.16986452745533	8.15362605764339	8.64414498843296	8.39639676465633	8.19301734838762	8.37528040250099	7.89940490603665	8.2303193116494	8.04947980209728	8.17482108706564	8.56700675884603	8.50811358081723	8.04887475818871	8.17598454253157	8.50233689614911	7.75063381602469	8.5357317243458	8.13652974738163	8.62372623466933	8.19814571580049	8.19389311506892	8.07932508572215	7.84634789397028	8.10839941171631	8.00634818915576	8.29822315893212	8.55508903236602	8.45124813361051	8.69259984402135	8.50895466762107	8.40080377800884	8.28434482139508	8.21034815610631	8.38923557181531	8.19876304861809	8.30249191431895	8.60085399022701	8.23497585845341	8.56548217346338	8.4716550547041	8.31370739432657	8.04921374546476	8.2354249351126	8.30669565250806	8.29527315203778	8.31386886671423	8.20210442282206	8.33446065858423	8.28712196698117	7.94864671321832	8.48020892238819	8.75486520281499	8.22617850391713	8.23500580846197	8.33587037036824	8.52193676123591	8.90158786984418	8.28915760413726	8.03766874724627	8.14763964515261	8.12945628489322	8.17821373503107	8.28338829114019	8.42649397764817	8.37945013161686	8.16468080097733	7.95603212494769	8.08492207452244	8.20346483640054	8.05249340332488	8.1891846921869	8.09508610382822	8.3580257421964	8.45125961395206	8.49015445146616	7.67727474164268	8.12991054287644	7.84933748622093	8.12012734669813	8.35647394713775	7.71245592902847	8.52097288728431	8.56355744484374	8.47888067624651	7.9561910275568	8.16895186270595	8.11677648302944	8.03968479748604	8.40781323989063	8.40422334925297	8.20910480571137	8.31383497801693	8.28482097453116	8.44319115036542	8.60232309916273	8.56693717150972	8.43072500679655	8.11859310517466	8.00978815934255	8.14477319403724	8.57680999429315	8.42693137264244	8.25463838844866	8.31894751976426	7.90888294167825	7.5610882065539	8.39363248071588	8.28137394337542	8.1140251215081	8.75028185168138	8.57055714564108	8.58843583974033	8.09121255532079	8.28856737657995	7.88761834278179	8.50863470907633	7.87348555577682	7.98486051564623	8.07672747238257	8.32519961974217	8.05756974380159	7.82978223480149	7.68362065313885	8.57637139252687	8.52205370173492	8.47207488038951	8.45089905723736	8.5141310939724	8.54567581234189
AT4G38360	7.56188034386309	7.95805272834268	7.37458091557221	7.64815981630951	7.38753889142278	7.67450835242161	7.5926095604544	7.42063739949383	8.24317788216478	7.93528092604415	7.68695857437343	7.80623031756737	7.33044757040197	7.43841207229499	7.90058589350999	7.93695737421342	7.70597487875964	7.61136205560825	7.63884834170013	7.6253899118961	8.09133843318182	7.29788714059921	7.44908902940432	7.18739113453905	7.67071945521221	7.50643767804736	7.21020156063374	7.07542360835821	6.78381723176989	7.22367830810026	7.62003312010735	7.55373606537349	7.89895473184752	7.54629230138675	7.26490784560067	7.54372849701718	7.60170760766967	7.59977906833262	7.72703396776305	7.5107233406895	7.42296283251712	7.6968537510265	7.62162870016265	8.23086582222515	8.59344049366856	7.69409285500999	8.34999571589613	8.48295823981518	8.12046151636354	7.97802245251183	7.9801412497704	7.21843217193924	7.48443157772276	7.5612449494172	7.84543183694538	7.51225800883488	6.93651400782438	7.5129223918168	7.13451340722424	7.67362190006442	7.57517068860099	7.36535161901935	7.88829268003048	7.47433005115499	7.62661388157405	7.7722400593202	7.23264460168838	7.21527233970796	7.55663354189233	7.52265349760587	7.75662657487082	7.73447756792371	7.49620737541545	7.56266395653577	7.72626014189776	7.658550978529	7.69363114088573	7.53858426102897	7.74731392690684	7.15279450688299	7.69187287005465	7.32964248795327	7.53253485264695	7.69423538592811	7.72551002676005	7.28560065520312	7.22389094594748	7.3084887072286	7.29551695643528	7.27241858071443	7.27381336325272	7.35002505394897	7.12724339504923	7.12686806241588	7.41618709112064	7.16117859037456	7.12090919206298	7.41774519533422	7.89856131239481	7.05929743713662	7.54958173430541	6.86480578721999	7.25088901456616	7.55767460039831	7.4628357684955	7.85357988116786	7.39682949135734	7.77465584433974	7.5059159900423	7.50817260910044	7.14354401637734	7.40871092231971	7.42712786887859	8.12042968816891	8.13623889345217	7.78590155179667	7.96076494164208	7.80491574384337	7.62474960542089	7.90325246233347	7.84304647227764	7.63064873591006	7.27067073362868	7.79961424844374	7.36406379264637	7.46722387719308	7.33187139140455	7.28137844115166	7.3005225946155	7.28654600138837	7.30718084599686	7.2709472999455	7.53299349011149	7.78827925004783	7.56132068327171	7.37016864484651	7.74159663944847	7.61175447063702	7.84757712115552	7.78692947572184	7.85162590142178	7.46808472002338	7.47504301572934	7.46533908643252	9.15858208200859	7.3869462058798	7.79952242485606	7.5502601926604	7.78858382230846	7.74179405506	7.71647427737171	7.65114197992588	7.81900932639296	7.80720137267414	7.54241829487871	7.24138728063705	7.50273225724454	7.30811527426052
AT4G38370	4.94104798793352	4.7586033885184	5.63017746363396	5.61616521828564	6.08367021414407	5.66087218617061	6.37667659452343	6.38548072125438	5.56261893753765	5.3985584486674	5.63361406880732	5.79008300241078	6.24732718822771	6.03478490569163	5.7179126946983	5.65626555872291	6.25781884042013	5.67904187645818	6.04406531827946	5.65722528611214	4.87071630342727	5.92670777727488	5.49032381360739	6.20025887891441	5.87140706424846	5.81799049704972	6.08021851822374	6.25445605236531	6.31990852772049	6.05045083531724	5.59139850639082	5.68002008118656	5.46344717644006	6.13160544302316	6.48767713935423	6.58024919876169	6.29220617896757	6.20414833273702	6.2812357784149	6.40099807515352	6.36225435835316	5.82908817222323	5.42552987873218	5.13810106073207	4.54667017743125	5.0980781068431	5.217979704696	4.65805990305233	5.241916098053	5.35441564209054	5.46748365310322	6.00049688964221	6.11680800756013	5.60359575733685	5.28188518437691	5.62085665230807	5.98133388011899	5.53313265345829	6.1385806096165	5.66318620982373	5.75644484902394	6.34883108416856	5.21911533687217	5.42114776037748	5.88930116145303	5.82370640497944	6.01556286759842	6.0272588407135	5.69509657849649	5.78967714503854	5.16294185432346	5.90494359101778	5.38569672963146	5.42023678152587	5.53403706643662	5.38619808551011	5.45097235286671	5.9834195133484	5.24640747431027	5.68692730197691	5.54117604527226	5.24776071916907	5.70243288063562	5.58640381382519	5.61198094745605	5.86949204428378	6.93023254550931	6.90210000103544	6.74689226255473	6.50073494204648	6.28215074734662	7.21197690721816	6.44571571270778	6.17909783253254	6.24381607152555	5.82240954646415	5.34759676721908	5.9400587942641	5.85693805560321	6.04374072284957	5.62270894170813	6.36396634768072	6.40507136569493	5.61452915214076	5.53038452712184	4.99539617019166	5.32274813134288	5.48039540834854	5.44627294034595	5.60308168508206	5.72649583585926	6.16301418643498	5.7391995036756	4.65080105631688	5.37662713510243	4.99449734777652	4.62625310213521	5.60854232267685	5.83796214351865	5.51503725712205	6.20490131732236	6.33859691198275	6.39194625601221	6.3943087082594	6.16201853961382	6.34777136309758	6.09053588834497	6.10165713057674	6.34865947413866	6.44355900131642	6.09450633814431	6.1770681595862	6.46229898044418	5.91585529862183	5.45675162029208	6.1040187329255	5.77287372501124	5.82237442322439	5.60585607944033	5.31613078808448	5.63728654789242	6.44962463721106	6.20329263754757	6.01508512775	6.25237527727453	6.59948498795087	6.02722684128733	5.96840302850993	6.01996114992999	7.06917106147692	5.44227712775771	5.67465688986636	5.61248390517015	5.79242867696859	5.606951780868	6.07744364212789	6.10498958199788	5.81964956673088
AT4G38380	4.85509323929616	4.60575738156096	5.57104542058835	5.5821652419042	5.03650538846931	5.21076374184227	4.57491600876743	5.31948950302031	5.14092999064169	5.22718569680583	4.84192952595454	5.65238486080623	5.16119719775597	4.73834466268883	4.68536263272172	5.56633031218572	4.99702347586116	4.91838356027508	5.08622905940486	5.14371478038161	4.67369109827054	5.29300137058359	5.27380912293341	4.90729851578495	5.11190669320144	5.20253387466224	5.21004175386547	5.51429693119998	5.21984510939565	5.63388404303008	5.19160208830649	5.06785080968744	5.22634718947988	5.3501956050431	5.01016411597183	4.57076596881081	5.02656444595382	5.08562029368884	5.11117641355993	5.24067856827861	5.02195577548631	4.94733073823105	5.705222328701	5.34810539552536	4.93874181092178	5.5120436535705	5.47545172880759	5.29488994894167	5.37914938563309	4.86768840565612	4.89762616713471	5.05055289681536	4.82486692496316	4.98165279344425	4.71983893647648	5.19308875931076	4.80083664145918	5.12714287484055	5.35980062225956	5.53423459603005	5.53274401545042	5.36210631509651	5.13918473775943	5.2797858585892	5.35866093895087	4.98248864793861	5.17224034823241	5.45463256891731	5.01357171090636	5.0045434818732	4.57706774208341	5.20301859155082	4.73252873626463	4.775211789225	4.64077455735049	4.4330287876355	4.58391811364451	5.19289179957012	4.9048779248025	5.38765401205525	5.44436305447997	5.07736768815272	5.81905541908094	5.4529495866866	4.88893882676268	4.50450644588185	5.33360341561872	6.02365256842678	6.02111048981755	5.16292596551992	5.33311531248677	5.28532072528983	5.73703832858667	4.91207416200341	5.11419586405997	4.49647795492079	4.98970073253335	4.54651313059794	5.36806156900917	5.48034295261745	4.6617010852852	4.95883200810833	5.11967264722491	5.03787872724209	5.05614514886376	5.41386758503309	5.10919362512711	5.29731211587434	5.61004630234367	5.1166566782326	5.6295299690091	4.80619487388821	4.67115453356858	4.94818385686367	4.94263787547857	5.20121985856081	5.59132082290909	4.81533307034888	4.89484206143154	5.21188524361507	4.5079992186907	5.25142529690903	5.58413854376602	5.28674196647814	5.39163019522621	5.59132038387581	4.99069032719293	4.92077087298402	5.13589541798359	5.70090179984368	5.13833662202591	4.96582546288888	5.77410965193076	5.24680585917727	4.91386673388023	5.69932397998522	5.2894978162227	5.1686255322977	4.67603135223866	5.1385624597813	5.5119428265661	5.57133264001931	4.86572175249105	4.62115404049554	4.27858575319787	4.70074088185517	4.70555208983666	4.66256847098234	5.00416908880391	5.04689877137913	5.26375494088175	4.92343231008516	5.24916098906292	4.94657618736215	5.23118341326733	5.18380266096338	4.95671537889245	4.98929604767238
AT4G38400	4.94136387369755	4.75873173712079	5.71293943298245	5.91118970491238	6.4587501639257	5.98693702408146	5.2112340004689	5.21341767836611	5.07375917072757	5.45004768461813	5.20857212197454	5.21726963966746	5.47585255462906	5.77102310544574	5.22633156430992	4.86804749781942	5.22783201860309	4.73801492524779	4.95816612242939	4.89539230455397	4.81037616759522	5.18913419848326	5.00190373006742	6.07107755215825	5.50430689308081	5.39573971246615	5.23561586035532	7.05408392401192	6.18288120553353	6.85993064433925	6.15679488948433	5.63971196867635	5.82778458539048	5.54031272675536	5.20809517953862	5.68783261909613	5.21478777749069	5.70485549445985	5.4548754082139	6.00851621617275	6.17914701789632	5.14643611779953	5.57375353712988	5.74626712542775	4.76784481350665	5.77000663540228	5.28069137430452	5.46121345127733	5.89441331363735	6.25378734964474	5.66950689924767	5.05042426195868	4.82491664018117	5.60371222713937	4.71983407363869	5.64799313103066	6.50909195549094	6.09228633945341	6.24699057435754	5.02553678887564	4.87728956702922	5.70778354860108	4.38401656264786	5.11755844764015	4.81845645036389	5.10337539580113	6.01541866212086	5.78350950654993	5.10523599818846	5.1651381213238	4.98662588471308	4.92354075318756	4.94350522177162	4.6192792463217	5.74473085830255	5.50042934251453	5.28825407106707	4.66513063605774	4.90508541726347	5.2422668018059	4.85251290268294	5.43856321995066	5.63935371019543	5.37994553679706	5.09922124130601	5.46277219057609	5.39721251389689	5.70480477528131	5.74457208502391	5.42392566094816	5.37389208689329	5.28552420253194	5.8346205202438	5.74525730737565	5.18321867824145	5.41054996766876	5.91272203818957	6.28941031189958	5.14398320189785	5.88266303342928	6.10463157200059	7.38584366446686	6.73705194578004	6.32046432825195	5.20790388388256	5.41399453358365	5.28333185248997	5.67438808274025	5.16699288247349	5.35180184839306	5.40871433443908	5.94639847703846	5.45483068938537	5.55443183322813	5.43932671717404	5.10339878621225	5.30618456959057	4.89925220227953	5.56080487930611	5.44660153864798	6.30887553263764	5.60657470846458	6.37179661060935	6.6705274572096	5.49480710822147	5.50865309906703	5.40783796381122	5.36008860199619	5.40893983740025	6.72146575039998	6.21751154742928	5.7657789554198	5.42529988645606	6.5029988486981	6.25912672688145	5.98284743545836	5.85014109020331	5.24010464173341	5.33874991846896	4.98107664987669	5.01753221620477	4.92168107003632	5.92283738955989	4.62061442829001	5.94249669764771	5.33681447636849	6.13349277863178	4.38727002649579	5.69080694296308	6.86829449777852	5.65021127636418	4.63222652619895	4.92817660774408	5.83480736899644	5.59175938928723	5.59149932111714	5.15048229943972	5.30523876536757
AT4G38420	6.62982439031578	6.24021272423462	6.71990542484543	6.47816113757918	6.60147816945164	7.27613175758855	7.22857809604782	7.06374812344326	5.47155472023751	5.75843358238592	6.27441327673767	6.27087051331126	6.48582559628708	6.45930986677315	6.42059631465391	6.63967128259101	6.42317746201359	6.63698894271683	5.33328029977343	5.56111914744176	6.15337062728548	6.73745126596125	7.00048581087175	7.28882004181337	7.03293386895913	7.04288140350795	6.99578544144844	7.30153587067104	7.11870302538247	7.50273220543184	6.04426304217127	7.00331461351531	6.789705611131	6.63222985208815	6.91084633586385	6.54691246428288	7.52028669332113	6.55172405019958	6.36979089252906	6.78921981384442	7.20849305535528	6.36725458287697	6.56514078485615	6.21366465834222	6.05969026142241	6.48800546498345	6.14620372795269	6.44996879049951	6.99108206944278	7.39063275200834	6.45534443630367	7.03366540346949	6.98635144610668	7.81957903140712	7.11519761343454	7.03452337081047	6.91240122709086	7.21911225952607	6.89686122837537	6.81815787001722	6.85855880135964	7.18843999380383	6.68114935361983	7.04139077852731	6.83426480416493	6.64198303434957	7.08151274646987	6.67851266300002	7.44143613171961	7.32522677250714	6.81785839165587	7.68949052522389	7.09390631485446	7.35120692697348	6.71020364664957	6.80758211800086	6.48466907698611	7.10197876293758	7.27280229123724	7.35043665807231	5.58612156802565	6.91804568224572	7.19198957965165	6.21615245849914	5.82705816922694	6.26354419054085	6.89281455862514	7.69433271730003	7.35546961126962	7.47415231071311	7.42502439112835	7.91844004287283	6.97550491246197	7.47628045966	6.87324528060397	7.46392811842165	7.07383779705807	7.80340987983286	7.34615544062431	7.4899072707562	7.13624972360634	7.02342645343587	7.37435130855275	7.17991847003975	6.2329344058824	6.8789688233525	6.62347945354988	7.1250242540041	7.3638526499511	6.77790796416308	6.77543931704602	7.22019203444365	7.20630012708081	6.327350664766	6.27006987364629	6.3374945462338	5.88890911468031	6.34720622292125	6.73642801186282	6.7121394845902	7.41723256049672	7.28387449726094	7.08806960798904	7.51636162132503	7.09847612986183	7.05670302232942	7.82918451287408	7.62810103653333	7.14430984995185	7.53559889029085	6.49909684390341	6.55838706691164	6.71827016186636	7.81384343985667	7.15722210224325	7.22392374280158	6.70148955513599	7.12976983271759	6.69573854491495	6.33054854533845	6.53978080196954	6.82411071111223	6.56412231620714	7.07596129485245	5.20930439457103	7.53001369566441	8.05752834264788	6.44861530921597	7.87135955608725	6.98852880756729	6.25756461943253	6.09449192676952	6.66549248323395	7.06277367413894	6.56953346021057	7.29284505275291	7.81333221275711	7.74493932713444
AT4G38430	8.8627935196581	9.07866091130298	9.02954702141605	8.69706608730742	8.91686037551463	8.95781064817094	8.75393064583442	9.09650280468425	7.75320238538806	8.19347974632177	8.82154054983297	8.28945142274808	8.50673716011038	8.40227318434504	7.88416259287406	8.62023988993153	9.33471222591055	8.44018587227883	8.61050780371128	8.58044039804189	7.82290676497656	8.09344093981225	8.18265950266178	8.41841467447112	8.9750462109424	8.91333578685691	8.8639202842451	8.54054045173046	8.76442272602882	8.81280951570396	8.14083415518157	8.38648107782342	8.11501600779906	9.02967971443836	9.31631799202065	8.90752509142135	9.27090674048029	9.06019929160866	8.69470577884807	8.59576530176493	8.54521280142444	8.00873715538416	8.39482237992591	8.60057663265349	7.0990637174783	8.22642250220897	7.92407354241603	7.74699671091331	7.5151376746263	7.5862841174498	7.40983612821196	8.56013661838623	8.76955300458515	8.62263675681035	7.93502836057578	8.20987886221209	8.25404627107392	8.15015661094771	8.29710477327877	8.42235543241285	8.53696865402679	8.76456893653645	8.16466132710244	8.37086082910921	8.449683362162	7.89765467600857	8.15006573677039	8.30527158028772	8.68239358084296	8.74102220078556	8.09084156749834	8.84057383465972	8.57953276796789	8.6676468366892	8.31989765223438	8.29373770168477	8.22805755811362	8.80934567675983	8.25262604492202	8.79311841655764	8.40789778520756	8.84519652171977	8.67653748846283	8.64733588521321	7.95392470643487	8.47904859659672	9.24689381776674	9.10279754979037	9.39014705851053	8.95475843964617	9.03541056362829	9.3906840558346	8.52917657292945	8.64023586697243	8.29234526819193	8.89359526676143	8.85803219357518	8.9988011207269	8.73161170946686	9.28516229564187	8.16026557688885	8.64410695341355	8.46077125475445	8.56645567628386	8.45054022493312	8.33319194823092	8.31885856003772	8.45703058482841	8.50216049130106	8.58566193307203	8.68437529600742	8.87862253760726	8.74345783203873	7.96430503391282	8.51089642277334	7.79945618589192	7.70219847571974	8.03299448040905	8.0217610902244	8.13381822037627	8.66795283939515	8.25201959025732	8.43821999740591	8.15362913680568	8.90372771882561	8.76679321506614	8.98399400763755	9.00679151259849	8.8014864319465	8.94113799239176	8.70690328165379	8.57636526910251	8.69229221158725	8.44838867772968	8.29968315940745	9.0434865183171	8.68858833054472	8.89082969759987	8.07593143232229	7.89098900624199	7.84033143823002	8.9021025424887	8.93520460233957	8.71479504419217	8.13439403372073	8.92197756677609	8.88247341856948	8.42726126592019	8.19141741235144	9.06564471529534	8.01613313143946	8.10992077954957	8.1139466850825	8.32659937968726	8.04432505188919	8.67323701144629	8.55522531092204	8.62276449925043
AT4G38440	6.43735489561976	6.40858123358419	6.62949395751864	6.83762179056636	6.48644727237521	6.33783451536609	6.98543154335601	6.70820107808349	6.48802000023459	6.82747813335924	6.76761494157486	6.51548603910471	6.96384156737525	6.36971844422327	6.71373185873752	7.01473478303183	6.93732285691661	6.47575499152049	6.7052465390023	6.97361576218387	7.07043883680349	6.98372793918213	6.64838091253509	6.95919203210066	6.7344009993037	6.55451343379429	6.94423943973766	6.99339734766079	6.90186627075479	6.84203903575222	6.4670659282857	6.63718899719151	6.59801929082699	7.05511016778397	6.75226490868213	6.52992826147505	6.74336779724107	6.35738025267201	6.74250394157619	6.27322980595341	6.4176715382224	6.52185436517545	7.09598363586953	6.59438243585607	6.97046529460505	7.19482019452466	7.09409981257255	7.30132114897508	6.39387194932685	6.81611091636359	6.6237901324141	6.63739284716684	6.79643717933572	6.72071278784169	6.96560186592543	7.09020732317582	6.47576554507144	6.3684305015227	6.82063525043008	6.4544027190774	6.7605229543972	6.4652701026695	6.16473006351954	6.46976219824825	6.91975051237184	6.25596338359444	6.1782764013082	6.3487814129857	6.55822860735182	6.37542967397385	6.65027942458523	6.52884604619375	6.60715430756706	6.88056671879527	6.11142646200937	6.04574262566983	5.87091745533903	6.41581422836192	6.6495370324466	6.62081679229215	7.02101540051857	6.68899850948586	6.49868397084701	6.13713799454741	6.34829567791837	6.68463750002884	7.02465171549448	6.49360687456108	6.76463839438286	6.5583004618685	6.71947564475529	6.86704280815261	6.92074989879267	6.58447183793146	6.3240047346534	6.93624046421352	7.12101508175875	6.95848882127627	6.53808744552835	6.54272389159182	6.633923520948	6.42259859736807	6.60626164327515	6.46733600209273	6.40225731800807	6.74496471352689	6.47788321951479	6.60237911929974	6.7503956633392	6.40984148603608	6.99566922137822	6.878647367284	6.69816477674489	6.6016702113344	6.76450072008804	7.38147409558426	7.30632383330557	6.83544239300023	6.76119287000358	6.65821891321878	6.53827988255772	6.46193724300382	6.68156247481359	6.61544824723893	6.51503439861628	6.62646331620688	6.41078674631698	6.82063187974606	6.19420597774283	6.62146521112341	6.93192502382808	6.5913228895153	6.46226338825787	6.86561404353918	7.61848872288128	6.47323580077058	6.96494783095051	6.96085519755082	6.85246351711966	6.19828760789954	6.59830059103239	6.85005262562804	6.36411435020244	6.49612942992196	6.11038327139518	6.55935628596446	7.16844191107135	7.14603215906916	6.84152948445494	6.96089950378221	7.2916426356022	7.2678016162762	7.08923688831052	6.71800430008346	7.0922077163384	6.48760068340595	6.3337214800945	6.29161769071066
AT4G38460	8.10421635841714	8.47135951686242	7.84903762094643	8.09752760305158	8.48996297195863	8.23497923415623	8.06180302750048	8.32419873125725	8.29731297120535	8.85270308540978	7.85197566655346	8.48861162450779	7.59159540313141	8.2001047732482	8.38926918014108	8.25777772847053	7.84482426115079	7.90283603085611	8.19075889762109	8.03124513675282	9.02045219691931	7.85560675620425	7.93181190945047	7.47232986694105	7.69059253017544	7.66855626358311	7.41099422254578	7.07573107777794	6.5486187287465	7.26945677831251	8.02573112748733	7.88046158192647	8.04325367277948	7.88366850066792	7.60044791516597	8.37913182495734	7.63667034717471	8.08273414406957	8.13460999392091	8.1814179850893	7.62223414499461	8.64137378222458	7.94318053904684	8.05219006632881	8.9058252891085	8.15413632398347	8.36853703279084	8.50330635874293	8.35757488399929	7.69935612807474	8.28151514289156	7.89382765221055	7.61956791112018	7.85611639703127	8.09925913004314	8.19323746284046	7.9400737661011	8.0997840270423	7.6087454892013	8.11711652097028	8.00355504157004	7.639932127836	8.2141563706273	7.82868006754353	7.70560235902001	8.12826346905423	7.82045674123337	7.5409279783147	8.11528447707383	7.68153914919957	8.31768780146314	8.09161436066386	8.01024515340543	7.8285781845289	8.20771208627631	7.9353018706211	8.04079969374032	7.9245143813917	8.49499254644128	7.91503829283602	8.76002626971305	8.27126321380486	7.94484007847466	8.33589767011821	8.78787952123574	8.20773597421089	7.67178193288642	7.67725079503483	7.60341461105547	8.08551325149916	8.04898084389375	7.76960123925725	7.77945791842795	7.99115177537656	8.09278501983906	7.92572559497179	8.17663971309991	7.95158304826497	8.26474429811298	7.4080017952291	7.90431633960997	8.10137988489769	7.90409042329907	7.97258891663205	8.39569028782487	8.88839310302874	7.96112298513267	8.37888525806154	8.31902159143668	8.1236971089234	7.45301567248367	7.72525857258685	8.04977565801237	8.75732112407631	8.77642033950121	8.4935085132944	8.41374402914771	8.00595718593813	8.15824357187747	8.13395453595984	8.19251556298577	8.03091375412123	7.55959075566026	7.96645821896336	7.41937307029131	7.21894642928188	7.74671444417693	7.78880365534327	7.07815723406644	7.51356827817713	7.33340155048584	7.62241411604657	7.21371446445747	8.1069001035332	8.11327325781583	8.11069414802715	8.26754089169334	7.68862908927145	8.6902407269966	8.4232322032043	8.42445311190199	7.75413412722327	7.83928334363823	8.34700436602457	8.1063162787506	7.84348537490179	8.42167724528871	10.0933689741396	8.70067432612564	9.28878216976245	9.47363941345884	9.64056139918971	8.09264394802727	7.93270280872558	8.2242895420364	8.09551920844421	8.31164608772716	7.78355692950877
AT4G38470	7.8676380943775	7.70642025415535	8.28493211946494	7.86173819977337	6.85865254704693	7.6137633614535	7.29099473897016	7.55619199764161	7.38751616424396	8.06831482080848	7.24840192440233	8.23242886277557	8.4976078120709	8.44548459530857	8.85141575726271	7.73500967038735	7.59769875595272	7.55291018820045	8.32994341494636	8.58875658218738	7.89351839291269	8.24933263138984	8.5993826029922	8.02632174769578	7.83232015480962	7.58127513236137	7.68554784806081	8.68318042322352	9.12502823335303	9.3298092110954	8.03257368750182	7.91129796594021	8.63201375299876	7.53770905096837	7.74760256638885	7.68744866665684	7.80712932653573	7.59298302527612	7.46605453938067	8.1144702157075	8.35019847336132	8.25617211193879	8.32563082853532	8.42270124594261	7.82312063164468	7.89874977084628	8.05918273305595	8.94059045650354	8.74933393052689	8.7206976751714	8.85456988564638	7.53658807087582	8.02547418091904	7.85641658133161	7.77402803603003	8.48488030072463	8.73019535124634	8.66994266539834	8.59315251324374	7.39412066686803	7.06327892435934	7.38460452385586	7.243667874873	7.83928656321812	7.77523966129725	8.64617273792954	8.48427691558116	8.74769364873982	7.73958658726213	8.04616976557784	7.43468612536485	8.16531119202826	7.86683140252156	7.90940716900895	8.40150389895581	8.13087304617736	8.88122928195907	7.65551377875477	7.66597830736426	7.67871102606934	6.56195503354204	7.98965935057219	7.54821941836599	7.66726195354579	8.35656258585471	8.49667362257981	7.37099517123277	7.33134780488671	7.51140709076542	7.41345679657072	7.30210834013292	7.55801184273884	8.21389949235078	8.48558280622382	8.7176085878796	7.71348124864977	7.38857539135417	7.74366948697552	7.60578038362492	7.84095038525493	7.22101084847879	8.21121453547526	7.9173790167181	8.29353373484942	6.94960625538405	7.70158377912425	7.09793051682022	7.34864755310429	7.47542376459217	6.95125827677948	8.24015489917513	8.61854297306895	7.98705849659123	7.34058054554806	7.1698846062442	7.14666711730675	7.29482932787544	7.78870318550822	7.88263245759049	8.02324409864971	7.20697451727876	8.12465564308461	8.10456135910542	8.36878019971319	7.95601120014788	7.86215243121816	8.12249529814603	7.48325998598272	7.46355400844844	7.59929728917794	8.3430536483068	8.21384824910204	8.5296301632266	7.84603038762793	7.5611548063378	7.89326147092836	7.7725686090194	7.6781050893376	7.61902067740515	7.28955611907768	7.49398914219972	6.78584242289858	7.44461508460254	6.66906476728083	7.76334816740546	7.77935948410337	7.31300403241859	7.04557643761265	8.4008635643402	7.70850511960462	7.20683113432788	7.22955332737107	8.89191499187219	8.44952807112339	8.95813980809896	8.45227186282446	8.65004326914226	8.51790465024705
AT4G38480	5.93745071918986	5.66498706075458	5.86337939924129	5.88453437386081	6.06590700376892	5.7678712531668	5.83909691048875	5.62642534877351	5.83737074445968	5.85217232121559	5.69451867493972	5.70573316481336	5.57636214499493	5.54616450768252	5.66281266170217	5.96265995817403	5.52629327885021	5.96047790825178	6.2828678041705	6.04827479473128	5.71905339989746	5.70428646061906	5.14703428671053	5.7660521819486	5.62918176156943	5.50093304677571	5.69673274200122	5.46627839279545	5.84129899853448	5.54473687279289	5.12942045291108	5.19699413513259	5.31116615136718	5.59732307496843	5.7170894611845	5.62008211194757	5.65390734527306	5.17466849549736	5.76431093143748	5.07156061882835	5.50672699976392	5.23260994127993	5.80130829434498	5.49647551514233	5.88911715506151	5.45300372417238	5.76829829330918	5.49152005990755	4.83884942284579	5.35429016714227	5.13288543402258	5.89082279688111	5.57394220803493	5.80825289538256	5.64352306705834	5.34300180226863	5.44966697508073	5.31489592167968	5.32888498158113	5.69727435405965	5.53279481153582	5.89308861244667	5.80448764515997	5.88086100337373	5.67427516428314	5.10315041742621	5.86114383896817	5.29168593451254	5.4697092474653	5.46430286015262	5.85940380876109	5.07340507067432	5.66837400091178	5.41992468910966	5.21680426712316	5.38606285370078	5.31694561469415	5.48498155201205	5.19681328195723	6.19997129234654	5.58620140581093	5.81101796621236	5.70213099810009	5.37993254197289	5.1890604947848	5.64183841836304	5.76831210743572	6.078834074703	5.81954361792458	5.32686326423691	5.90794263248296	6.05562800410384	5.43137801288276	5.50031619771085	5.18318178396437	5.50527710379891	5.61595608392197	5.52835433348883	5.90073876902402	5.0453554722594	5.75164055762689	4.95886677090651	5.50053387243006	5.78239859798382	5.78215850521506	5.71684796505263	5.6547570875136	5.52167645513428	5.16691241942689	5.92414355143142	5.18403524217551	5.54560594380115	5.31812779269096	5.35114298650265	5.52730275246519	5.33290210332813	5.1295714399272	5.17255052203921	5.27969793051532	5.37375719913056	5.56433326486095	5.56769546537029	5.28349121974068	5.04689827748333	5.70487580873666	5.87490114461566	5.68733101249986	5.77016893806677	5.53951312257218	5.82073168713386	5.53753816759386	5.23967576332407	5.63687915249132	5.18818538630365	5.81987976281929	5.84913530482443	5.28942148376152	5.37055417822837	4.79181885546113	4.53599413000258	5.29320376896411	6.09514193758156	5.59297983768179	5.18302741950642	5.78369712147852	5.30911143420131	5.41497742421804	4.7328205891347	5.29362660857639	4.61556110772716	4.9853379314473	5.36357745980479	5.22926539168053	5.21592808134467	5.16490265737238	5.30660865590798	5.33810283920003	5.2845065921288
AT4G38490	5.49516995890618	5.26725702323041	5.37589674837057	5.54760105184257	5.73277888757814	5.31655729201476	6.00540495524608	6.46802968835927	5.64717793009552	6.15682213302476	5.87935021398483	6.29414926705847	6.43843911472362	6.59148482506029	6.10679099334564	6.6594638789422	6.80688568781332	6.24281453978597	6.40849822762858	6.34917731079885	6.05817286383427	6.40833339961984	6.59517545224138	6.28937858287572	6.26833263338798	6.39635125905493	6.24221133179955	6.31881046528992	6.7998366691749	6.41311966875075	6.35669404965073	6.43396345283284	6.02257757684893	6.67347572341084	6.53783599166863	6.66095409243562	6.47162488424511	6.43526167225892	6.10183315133777	6.6144383768603	6.62135753950674	6.15487907184029	6.26276757370566	6.54523342080611	6.40047857335745	6.35681780325012	6.28785765677236	6.30100472812601	6.33642518128335	6.0914349919099	6.77447764064563	6.28336178179458	6.10157360871654	5.91078089565657	5.7188286115791	5.50560762166521	6.40891407932001	6.29378933609142	6.07248275959559	5.02576193160141	5.21855525920802	4.98947275013126	4.8498967466585	5.24214784500424	5.03462410231646	6.20506564843063	6.30180624099615	6.45677559204307	5.84040839595955	5.81798897421152	5.44470339594787	5.96983371161799	6.0220078566818	6.12559354712505	5.89065011228936	6.33787851028888	6.60322266342842	6.14473053728679	5.83456676337415	5.73904963405014	5.79116540272914	5.43912573088545	5.92674093459967	7.13158742514019	6.64587386356662	6.29832726363185	6.50880343197245	6.6783533117826	6.50991390237076	6.18976489187487	6.46159775134809	6.73163538637733	6.52230572608782	6.50515027035312	6.62609166409601	6.28651818372113	6.15319465550427	5.8890372252699	5.90103573126216	7.02275388872457	5.75129194053282	6.30231342917368	6.48233755468899	6.77979673922276	5.91722071303298	5.13360870492866	5.81769202323924	5.70992687270707	5.54752406936626	5.57455194101391	6.58014055244421	6.81313822111781	6.50088764849189	5.84327488879307	5.80410631283948	5.65500986685092	5.74962143721143	6.39287837790406	6.5479834708388	6.63100979341755	6.74718666926189	6.72963216342488	6.57923952928871	6.53964032691721	6.45487404109334	6.51391645548774	6.27482249194288	6.48068952326073	6.48748436707919	6.59989832625672	6.62036394871155	6.66970079928858	6.58461438260385	6.1766509809209	6.18243059221751	6.55750272755309	5.87427677602083	6.11983822217135	5.90118493304683	6.45089368121607	6.41444564295735	5.98053183028295	6.41799023891909	5.46821239816901	4.64365903402548	5.84214683991252	6.22966207148868	6.88366505678301	5.68986690468951	6.39073507038923	5.64948745556001	4.98926140511674	6.11752596973278	6.19295290286328	6.10328868930149	6.22683629857588	6.15555755818049	6.40591050930784
AT4G38495	5.82683505960224	5.18394406761389	5.3027374437769	5.91161473486665	5.82378629414988	5.50162932254807	5.74692558551841	5.62547133272206	5.96916572646307	5.75969194010976	5.61312322815159	5.92941709340918	5.74014112918827	5.01124078603967	5.82154140723273	5.81818872900315	5.96323251767179	6.13697048285098	5.93520223289439	5.84940055365576	5.93359020464448	5.83747507770146	5.61543479389191	5.72162255905756	5.7709479072099	5.90890653372792	5.28561839963492	5.51560052919306	5.37018544725219	5.54597991032979	5.71217926300517	5.71999202507414	5.77494585749135	5.57860085205131	5.57163646822815	5.81244839171534	5.58564926856945	5.36846686514049	5.71796819659474	5.35934080237666	6.04201641304214	5.96962006014188	5.65541476347387	5.85358747472722	5.92822485797119	5.98364855399942	5.97177602146083	6.13296726199576	5.80853767786921	5.76525203291042	6.18953672001971	5.91837252824859	6.14726004979618	5.63412332795836	5.75480073941893	5.34318450763855	6.07497586666021	5.97979486547624	5.83055134745159	5.41235431711353	5.44341129229992	5.44853983151565	5.21921920249257	5.20287934581659	5.36020192214334	5.77609236898581	5.56805520660821	5.78392695415143	5.47057630601933	5.70121110521706	5.21561773104538	5.72643626139758	5.66878599292822	5.73433201285451	5.53413129940693	5.94973199784942	5.68001916432738	5.67603569083339	5.54121952161854	4.86779477671244	5.89994162715394	5.34847608197926	5.42827324874971	5.86677680623368	5.77763800772402	5.84734176465046	5.76556039894876	6.13128017232216	5.53418328156183	5.63623665802261	5.59157230228372	5.51708838848552	5.51653627153962	4.49483192906209	5.18338126418824	5.67380841605472	5.46285271604587	5.59665374506846	5.29889683726152	5.48040663813855	5.70957505578308	5.6079117396154	5.65255230408224	5.03869722478985	5.34045723652541	5.79163975172207	5.4336046102713	5.84216272366076	5.78168800802931	5.54536084796679	5.44904692950622	5.73751914485898	5.42224918013819	5.8063858666437	5.71098305283143	5.62391813803089	5.54930122512267	5.92711687053746	5.68022972159032	5.64121202863821	5.92479728424178	5.60681754978579	5.62039305755781	5.68845646828234	5.55903424495792	5.55071825911667	5.40801408456898	5.31432782798066	6.11667048791696	5.36288863383999	5.83333649929546	5.56822428702007	5.23581129065832	5.88185531604997	6.18260153065033	5.84811932094942	6.11760558981857	5.82153998116877	6.00914612608183	6.33039404096066	6.16365579724796	5.82977290789363	5.69163609136702	5.61680254381778	5.15591806494541	5.15595938990221	6.14970655557414	6.11954853801397	6.09197107006558	5.92222423518951	6.10688930588365	6.37653241892928	5.71931745085735	5.80492780223069	5.78945183188256	5.94642030761711	5.93642420013792	5.83089439172152
AT4G38500	7.19888106305259	6.86101073275659	6.95943784197905	7.33289899065795	7.3883244486005	7.1593156819197	7.22857883542526	7.20094691192029	7.41002082330749	7.23329362934397	7.33927695680512	7.41813983729487	6.95052697054054	7.00943395146707	7.01795252252606	7.42007586382496	7.12181949097875	7.21919244521886	7.14250243951578	7.08850540824705	7.59393446129052	6.97731446130941	7.13850444392981	6.95910632980918	7.00146108415665	7.01119613684941	7.02042147966385	6.78812748637422	6.94397599279528	6.85083151322178	6.87124048267954	6.9434217256152	7.1678294034346	7.16225864271629	7.18225598501773	6.87996700275533	7.00106200433178	6.81714647588379	7.1214529932559	7.07757627840139	7.22383900385473	7.04015927727811	7.15672603107448	7.11263846743193	7.61267173548626	7.13433444345762	7.43141975816217	7.65394399438172	7.23065362275365	7.10063592297354	7.04329104863292	6.98353120364779	7.10241986535292	6.92193369358786	7.07595213230402	7.12621633236464	7.00575894598618	6.87822627139211	7.18838874716028	7.10599465641356	7.21767309364874	7.17729989272925	6.81752992569095	6.93188984624138	7.09232828643906	7.15485656562032	7.41144776148415	7.06043799217419	6.78961933733355	6.9950543901401	7.00542484420427	7.01479103592377	7.00455625131534	6.88851136002636	6.96503004773868	6.76711516810054	6.79378664053648	7.25836618325717	6.98322922921365	7.36559541068497	7.17780475742654	6.99978767667377	7.19189484153182	6.98614431246677	6.97576654366929	6.91491765196329	7.22397875524491	7.09506932786842	7.02547221658325	7.11530556050412	7.05178368671219	6.92184907506208	6.66219700437325	7.07272745271999	7.09819546433614	6.99585054448565	7.1965096155175	7.04986483317417	7.17078299189807	6.69091835099818	7.2482403202524	6.8000568065841	6.67305031450075	7.04825367925287	7.03048550391071	7.3829706445948	7.21093714955019	7.24118545259561	7.29587799319758	7.05906188766776	7.05450068378733	7.26165259043497	6.94466454559101	7.1718562791558	7.40324330574779	7.09441367486441	7.23449757395916	7.24467444753874	6.92516648010612	6.8855144622699	7.27503054082832	7.0974728848419	7.07592511746503	7.2475385832772	6.90015791902191	7.28797013040985	7.06798154652115	7.05762911371432	7.35718944130344	7.36266322881337	7.07534872845324	7.05567155498439	7.16823581483586	7.07207438848802	7.75274315394438	7.00228162633672	7.09969900430971	7.3092832446812	6.95938685987974	6.92061923255817	7.21142201463658	7.27237075143843	7.22140788128784	7.1362160309578	6.01793792144889	7.278570540529	7.60219062794714	7.27010399068525	7.013474500455	7.27154106561436	7.40890609378275	7.16369851922397	7.18390074208675	7.112185143505	6.91032572532052	6.60808502962217	6.59304483673702	6.87257019286801
AT4G38510	8.84103137320847	8.77963179744543	8.74203885082522	8.62846815113288	8.57766416012666	8.76869942267872	8.89017997909285	9.15006040274242	8.55155719011756	8.48389128048829	8.50800994515362	8.8084702958823	8.91911798589178	9.03659895407763	9.20799062095343	8.44664375328531	8.61454719780276	8.61825358880769	8.33807038062871	8.3316074998405	8.24773245825275	8.82453719407216	8.69269271093161	8.88644722571848	9.0219716198644	8.93838045573466	8.86992268338521	8.87952305988827	8.68295512177486	8.66618127991095	8.84154860847087	9.04401932843293	8.88170960907687	8.73457236156762	8.88099901477417	8.64814092754937	8.76501630722483	8.8129234903308	8.62517063800342	9.00866292582932	8.96615983142359	9.05734309078805	8.63370215679159	8.48091907019777	8.40373509213805	8.59445994812932	8.74076121161766	8.99771741677029	8.70989154411955	8.66871375550056	8.62756191803511	8.4118597568038	8.37007715160437	8.88653873591385	8.59704365940944	9.08120124345992	8.85288811036184	9.03632814577227	8.95976433860567	8.67307102672616	8.6551190096081	8.86551362564956	8.73129252633477	8.59522672258107	8.74181170464809	8.93912991180045	9.14743173369215	9.1847537946966	8.94375820536432	8.93536618815656	8.9397736209258	9.08118782361532	8.99572924647966	8.80658561082603	8.93070134036141	8.79353262004771	9.01313884460347	8.91546439640389	8.91021900397947	8.85852377579353	8.5380221514516	8.76218908133731	8.73764093915191	8.65216094343127	8.82103825122818	9.03930081294022	8.44277322549775	8.70066987135023	8.69371688262218	8.93111237480515	8.73555902016124	8.65321721187318	8.90603899273142	9.05736604758637	8.94968154599312	8.74020491161793	8.93712332533398	8.8955936091731	8.71697345545683	9.1686027112856	8.82512342180859	9.44470959876873	9.31093029597447	9.29619448067338	8.63968256184786	8.98448321510335	8.62364006526152	8.51278158937018	8.68616885872334	8.63737360608279	8.86868021676738	9.09466114772235	9.22912137574946	8.4930242691986	8.7709160966714	8.62299511538089	8.70510915728867	9.05488552798801	9.13305616769128	8.92144859081059	9.24013413548246	9.25255223209387	9.20901980281818	8.80396926239929	8.62784522603867	8.8887616485543	8.70741420537909	8.79877789405984	8.46477623205958	8.71194177771824	8.90149093381792	8.8416466561229	8.84551082789002	8.55493047345008	8.87795043249487	8.74151853099089	8.77384137421013	8.66986951365023	8.92779525826728	8.68539807020624	8.61892794340717	8.87214671270649	9.2821589618883	9.19336399713003	9.66180299129543	9.06922279072165	9.27519681110878	9.64529073695884	9.01257092938653	9.66424213908683	8.87952371616448	8.95890908108964	9.12408162909271	9.49336805991386	9.06950844791805	9.34210100450808	9.27906548181262	9.3555886380287
AT4G38520	7.79233216761962	7.73032647842038	8.05048646971116	8.10240525249329	8.59698261293278	8.02808658412425	8.50726483538678	8.50255739954915	8.12079410060628	8.38386985287799	8.68284592135492	8.3755191914786	7.78428521514855	7.83077151542125	7.78618783881774	8.64964485033765	8.69600204800579	8.73126073674828	8.45336624689494	8.44206980602776	8.57805003948928	8.01070738287292	7.85023424186706	8.02923202661519	7.80890590029567	8.09026649091936	7.96768902631512	7.77246721404045	7.64196709242845	7.46462322836684	7.96496480097784	7.77729813012308	7.35998510773924	7.88880345119707	8.02749229065012	8.03226364403932	7.97325800242094	8.09437704868863	7.99143935361827	7.80519386119834	7.55006360940246	7.56827346280488	7.80697062245789	8.12530855032826	8.23200024940554	7.70719825814688	8.39183421291292	8.01101282794073	7.38003761040209	6.72104358785682	7.0061575245122	8.22711571947052	8.13895279438312	8.37302057855402	8.30067675054676	7.96567083538907	7.77307088993793	7.70793234200337	7.70859864960951	8.3725149327953	8.43465676317032	8.59504983238994	8.31958763995681	8.44616543287176	8.34699171401843	7.84029277595768	7.90880668211393	7.70139773762254	7.76265578185015	7.64570810865783	7.82611499434251	7.76132783361607	7.85381603330679	7.74039109220903	7.45109328511505	7.33947049613839	7.64178843725525	7.93125751719801	7.67793044395201	7.95533025844691	7.77166672516616	7.79405147616988	7.79201954585275	7.52150848384673	6.76528430079812	7.35042935013497	8.54415820500422	8.67431407898895	8.51522356854139	8.43944864154432	8.02849440650164	8.51777419222343	7.66661860842619	7.55422301544399	7.65526825793814	8.43586024634434	8.60953522270138	8.3190731877806	8.4786544238665	8.53735770265664	8.39068632582273	7.92831236595127	7.74747448771678	7.80424121549641	8.14049834727286	7.88009301628642	8.06278874630381	8.07226981550619	8.01714452334948	8.05005984223798	7.48039231316059	7.72937760121872	7.53372262481167	7.8876457621165	8.05875809347896	8.01459222061496	7.97045723300495	7.86118596497073	7.97650737240021	7.89231662531084	8.35248035109131	7.7765276493828	7.74795039521061	7.91050019767	7.33072299947769	7.62313567519251	7.495358867936	7.74444752755849	8.19548171228023	8.03762491522517	7.18166497717823	7.04595152083399	7.38012515085041	8.52812531144542	8.76318842553876	8.51633390615647	8.21966781421777	7.7429911205868	7.46495208921178	7.56693833149072	8.00898693172475	8.06569163243349	7.78048244033079	7.76966968717558	6.93898468130756	7.96903211401552	8.46812539981742	8.15905252079689	7.99939960348572	8.60125809054694	8.03000041121062	8.20874835533937	7.62020261800149	7.68455014752982	7.56623326674078	7.85742354018543	7.74931201350198	7.78931131809903
AT4G38530	5.3429583162863	4.99726982500654	5.09099765440525	4.9514276202798	4.71523105714987	5.21076664796567	3.90562041679325	4.60544086791604	4.83840568602185	4.75851952732039	4.69301204359641	4.78664878186143	4.59166498777567	4.88569398409163	4.40234646395509	4.86813935564038	4.54562093718167	4.73802674735129	4.46402507208608	4.35509517910403	4.25235031866954	5.47542576195903	5.00172136104625	4.68758435206407	4.26316866227339	4.63757035501622	4.51692391284384	4.57953987815299	4.64777595144228	4.51230691541122	4.49583912674674	5.51011900711211	4.91831689148169	4.38765367544377	4.46791815547929	3.90562041679325	4.70795749429486	4.2549767677051	3.90562041679325	5.3303525576005	4.82441506592688	5.10035607904355	4.48908125739133	4.23296741567448	4.16909016843774	4.62383218371277	4.34449092515742	5.0537660237584	4.94464452642823	4.80756506576671	4.76881851510584	5.10918907054914	5.00258858803516	4.63201202595978	5.1081094020584	5.01738190959632	4.99374438403011	4.37910478785007	4.95470467815825	5.05625373536941	4.75887466778669	5.11065293239332	4.72687202720233	5.20176287470634	4.65480736044626	4.9295052331665	4.97507504031181	5.19996542356843	4.7327864281701	4.7332624512605	4.67867953601795	4.63270393842845	4.64720741071483	4.72682634120518	4.75154831935015	5.25866712388772	5.19658731246579	5.12347391859224	4.75482984509242	4.39285054682594	4.85234135970311	4.30575128463663	4.94512378461738	4.62381566694059	5.09907205078439	5.24954155879033	4.9350731998991	3.90562041679325	4.75143688825706	4.60928886128707	4.64086874988338	4.79758951271305	5.00839974079734	4.91208425977867	4.77233132631635	5.30726862884043	4.98970489751803	4.99851265589869	4.38592271161267	4.84396961573863	5.11843505723984	5.14152650396679	4.58411671887028	5.41830357707368	4.27813278025968	4.83256117643986	4.40880205235462	4.46931067297525	3.90562041679325	4.2506283302153	4.96026918223691	4.86624253565483	4.67115520425663	4.51616727093174	4.64662429726011	4.42819141260496	4.32446608629893	4.72192117484423	5.0065070423851	4.41375281659011	5.78278553116032	4.70099328826314	4.58665138558083	5.28675114573919	4.89364788291	4.60727303898358	4.74225751932447	4.57788811220172	5.37417426548555	5.4180811237591	5.23088687352538	4.66353285150956	4.69132742631186	5.05995824777107	3.90562041679325	4.98393019487895	4.77280651112923	5.09146387013758	5.3974531586641	5.27449383849829	5.57641909341666	3.90562041679325	5.19801374261749	4.32151739331857	5.20921400870569	4.57998913700604	4.84742811651107	4.79725731928879	4.4237209343793	5.48232186932846	4.18149046634122	3.90562041679325	4.59532662025132	5.16769918494655	4.26516626033494	4.38033233328554	4.70748352264826	4.79710672983165
AT4G38540	3.90562041679325	5.34481458639718	5.09107884006812	6.51204484091497	4.64622290612008	5.45795463129927	5.48043501280735	5.21353583704115	7.46410466641265	7.77061375303679	5.96181005695329	7.03861139951538	6.30258751136819	5.71089941968465	5.91518995741693	6.57669142640228	6.42327801254549	6.63697645890808	7.34634350829913	7.52528664437582	7.70105660686865	5.78819779809002	6.64881728869875	6.07116953005556	5.91886544187074	5.35043209091764	5.7770188710807	4.80351722133723	4.78867115394608	5.12869556203104	6.04434992494902	5.67963424878601	6.76404612437928	6.13161273152834	5.24330718079214	6.66165920404552	6.1199422647137	5.3686384137838	6.35543134342157	5.51501463539128	5.32512743434397	5.72595653495279	6.22929590690818	7.19961106513868	8.42036610684492	7.02934617225388	8.028602375788	8.28485485893873	7.07284364872682	6.96573544759118	7.22060772172857	6.28383414441097	6.2472755861372	6.11718585980222	6.47105106231782	6.14989226970656	5.68447718999779	5.6667849128289	5.700473884848	6.18322531667661	6.00583171797652	6.38874561575218	6.77357702065413	6.52683536703293	5.85246631460155	5.99132674190226	5.48049206082078	5.57461937597628	5.43828302085949	5.3868367401411	6.23798404186048	5.37137423142771	5.81628581353831	5.39574724638354	5.33296967857548	6.15757622833119	5.16425912310335	5.04888956443653	6.71147887203862	6.05051730338851	6.92814130465687	5.81107134171694	6.02486470891053	5.58638371627917	5.92230373397805	5.36123038923364	5.33339692365353	3.90562041679325	5.15336494215742	4.89141430164653	5.41285026263337	4.79763126967374	5.00845284580483	5.18881247015183	4.87116189840901	5.06419499127884	5.34751690306102	5.62900080684425	6.10043177517055	3.90562041679325	5.4261788489881	4.58048420052467	4.68678247386443	5.47053971430431	5.96706464085014	6.51647705872492	6.04830789634856	6.8444697674333	6.953176225559	6.02871727022352	5.13273719984875	5.35220308093731	4.97626268648984	6.75856220454131	6.78643610766802	7.25514067178975	7.25910559606819	6.43487994753648	5.62132535495205	5.95525962479318	5.67847971824797	6.02379018609438	5.06470507266771	5.68781611964258	4.51795933306535	4.88859180243054	4.61548361171247	4.45615525883245	4.82051112084373	5.18056027984034	4.71508771129095	5.41614720683307	5.0038541143215	6.12402060378243	5.81988899969789	4.98388336794732	6.27199956074402	5.09140468592679	5.21093207196631	5.50375473992674	5.63750928356364	5.83404229730669	5.15359365413221	4.77739750917659	7.81522496565092	5.87848376396028	5.07481868106336	6.54507708658898	7.14641067380364	4.61550705818808	7.35082213810191	7.09933250885194	6.6588536210768	6.27554685011341	6.74039855517064	4.84263972374278	5.8139753040579	5.82043176887392
AT4G38545	5.31542215990062	5.58004226372258	5.54200059242222	5.19660204014978	6.06094877783229	5.77385608768873	5.51202387211791	5.41070501278218	5.29448445121938	5.6928630794845	5.45123171353948	5.35151763198082	5.71271235339016	6.00247476776067	6.50548740306794	6.01261806806948	6.09367927356327	5.43086685112867	5.42896203186018	5.18001966650979	5.31816684836488	5.54897615224263	5.83049612359361	5.86909777004932	5.53919127279976	5.32137151927513	5.23151722758696	5.44978818033287	5.73624484001023	5.70891406364854	6.33031701521277	6.26994901773716	6.01787704999011	5.51582451939865	5.93298779507795	5.91870849851711	5.57548446136878	5.48556736123893	5.74000626702746	5.58351491185926	5.85884589061891	5.80118032409785	5.5261417872012	5.48113855775825	5.37168602283128	5.38868351082942	5.69843864354183	5.8230464829739	5.73270577470937	6.19034953578318	5.93884824812856	5.75568155496631	5.67972421737468	5.31739600066146	5.5213885742072	5.68610171115685	5.59863856048276	5.50620945061642	5.40381958100133	5.73765282688337	5.65606057557263	5.4488328007786	4.99356296166597	5.80932172781924	5.77173703446751	6.08259039436804	5.9173658194345	5.68012108561873	4.6894267135687	5.23341409833601	4.99033516667922	4.90334953608247	5.27457241308194	5.35857736768219	4.7990952897487	5.67113079445847	4.84106862196215	5.63027407253455	5.52869959936646	5.05003364835925	5.46069116797633	5.93126089106334	5.69125579297162	5.67481357655025	6.18344222352365	5.95086815965632	5.12725358817747	6.1677784421413	5.71122570735938	5.33271505271557	5.52466801849745	5.53304222179055	5.22230091194677	5.45273434615116	5.6575471441856	5.58890393535442	5.48583442299131	5.71235670084236	6.06720178597728	5.40271039081761	5.5934442625381	5.63711095262162	5.67279828691721	5.48699759177855	5.51319766497947	5.18660691261899	5.43630705137139	5.65611875642295	5.93806366829748	5.09600176652813	5.37216985994303	5.72100915138336	5.71563976935098	5.78640341842696	5.34602622734043	5.8185345494511	5.94527489295164	5.32922075348909	5.96486153110911	5.88896608207039	6.02318635563671	6.13745801649751	5.80827719674263	6.25915413555627	5.86918875149542	5.86759125683125	6.05283598902149	6.58300270126842	6.0104864787652	5.34303466233689	6.31704354972885	5.99215099895006	6.02304614635212	6.39017715794256	6.86613936804631	6.35940554132097	5.92467237580464	6.06064026303498	6.35924156631404	6.5622230183067	6.25344487246818	5.44106667257958	4.99716847777158	4.92882413486555	5.97494856924646	5.21133906169505	5.58240080335416	4.482224373682	5.44176455906325	4.45638205413425	5.21832863069585	5.40118931047677	5.97688368106471	5.7072895460231	6.07499756862312	5.42274786847297	5.72771134718703	5.81649937965801
AT4G38550	8.68560737509305	9.28031632810528	9.04902204765981	9.40829975828736	9.67145397678551	8.93333490983069	10.3043388917041	9.78277647823868	10.389621131225	10.0971178855304	9.89196724914613	9.91996490050886	10.5723418715814	10.315230506757	11.7547465713006	9.80353175168819	9.54040880374218	9.94594200007216	9.69678581351363	9.65618141139107	10.4155216899984	9.72578643931699	10.6229559458113	9.61595242460198	9.14265484942588	9.01258868420976	9.22961611481077	8.76494065596582	8.16733260776432	9.51085215014114	10.556734406812	11.0747031548572	10.2019116779698	9.23378278264497	9.11089653863769	9.91070348618765	9.42531858954081	9.92093970819252	9.81401450330101	8.89849233241836	8.80580237877754	10.4656835920396	9.76130274233884	9.96239203639726	10.1916821245883	9.62892091228669	10.3390212871229	11.1503802293595	10.8231802814482	10.9353722741754	10.3175390248222	10.0403071979191	9.68039716217551	9.90121938191878	10.4548064060674	10.5832287115934	9.05793142338932	10.2268356786912	9.19806619149232	10.0818037288924	9.79402412666739	9.59225871147678	10.3053450205901	10.1604189470489	9.86632491742098	10.9581167363405	10.8965204641597	10.1591057335866	9.83471681671164	9.37999705888274	10.5492373000249	9.58076075000911	10.0358798517583	10.0384362459642	10.1025282658269	10.6359646644671	9.95623023161099	9.40843473122576	9.90299342649086	9.38752653529187	8.75509865737833	10.1503541137863	9.54394396105381	9.48359785857217	10.4106146923367	9.09176702882693	8.64543296276063	8.6794298993974	8.03524702859004	8.98263421526027	9.10477411532847	8.94747850328979	8.38257734877666	8.92227103377513	9.76240617637789	9.94498405493497	9.3966676682862	8.94694571809235	9.50590842343268	8.15626096134792	9.75886571854268	8.39448523632208	8.82570527789852	9.09587888901291	8.92076061363618	9.56165256591552	8.93086925660001	10.1381409363126	10.1018208688249	9.09796585180099	8.62046878257019	7.99352155997135	8.86885444011555	10.0267475161577	9.75186103806888	10.3519250657298	10.3106013885945	9.96446232154592	10.1567076508898	10.0123547974805	9.80113942678568	10.3628425787113	9.88929803233699	10.670603636426	8.51381657255412	8.68032618513199	9.37054097082303	9.83500531646689	8.97259749099821	8.90401516175033	9.1452235743202	9.66465583819928	9.25205153562922	10.7939064489328	10.7594244579343	9.8712334807959	10.1715753065591	9.92734600648167	10.313628830203	10.2477973318761	9.86926057414864	10.0884370749655	9.18701530604374	10.0974582802144	9.14625908855102	10.1712139506773	9.1318358923927	8.30553019279539	11.6605386791995	8.68323897654731	10.899359270266	10.0239256759008	10.8145500547342	10.5404278170849	11.0264030922264	9.73999076696173	10.571980540639	10.130378175921
AT4G38552	5.28658193660112	5.91799541391292	5.62952111178225	6.0361209676642	5.99077657782772	6.01528415707696	6.25334169751469	5.66453123830426	6.17551323008011	5.85197426892795	5.89571570730376	5.7227427236216	6.37654942716522	6.19177915267068	6.40477080017074	6.02902703349093	6.25735939935527	5.96049577417236	5.75054574971284	5.65671456791505	5.8422099163794	5.94042700999211	6.46304254340006	6.1374913021431	5.59885935731444	5.78589477332691	5.76096800846148	5.49038270545069	5.74356695851285	6.12472862478659	6.33260744783731	6.59877966713741	5.59719547394227	5.66932686938476	6.14147283324416	6.00707352169958	5.73424244862097	5.87853375355699	6.10181574577534	5.65259445171582	5.44927630769712	5.72589957555447	5.3929793707546	5.62809275476881	5.70698418175334	5.54977111300904	5.88283413210544	6.1494570731287	5.93527113001374	6.11009261170373	6.02716943567799	5.86192783412439	6.07005785624768	5.39585122359452	5.82384092126362	5.59297496807723	5.88086218560746	5.93840845554244	5.98429889546524	5.53414932201545	5.69452623764272	5.74057155180625	6.1992614206619	5.71176892277688	5.51480763137607	6.24752621871356	6.32388392885786	5.97856164379457	5.81666468353506	5.66973953520158	5.56238036617719	5.7642496011917	5.7591526340488	5.80423339380152	5.3329469894701	6.15745146637239	5.4251001295917	5.53499478703777	5.83354673023651	5.68623359902567	5.8273011060923	5.74479392175346	5.97622905436196	6.17723354027834	6.13307866692339	5.93617451430147	6.8931766450905	6.32485697537909	5.89027663996397	6.45978196824101	5.8820050138207	6.18404239870722	6.06217417486877	6.17858395508515	6.5835327874456	6.18534535272074	5.7939987183848	5.59634302079374	5.76389267535388	5.9656933711603	5.62298215400241	5.89709926984594	6.16709670360339	5.74228158342206	5.59826142534824	5.41381831199219	5.73841761262958	5.84134695526198	5.60999183183367	5.24076007370487	5.72621740282545	6.23345550471163	5.94855610069925	5.64379418507006	5.34363074813046	5.9573203457648	5.50380480849682	5.86122103792318	6.36074001350443	5.64067006931034	6.68507923417945	6.61099508300172	6.12633227509424	6.59679476784982	6.32467367784716	6.36968363037235	6.00532638876794	6.21822234072568	6.05918457600358	6.12447873498218	6.09467647796684	6.06221524741476	6.0102387198527	6.0683949487288	5.59031220883609	5.75141739114676	6.2170932368264	6.05246662392075	5.82381142489842	6.02891275687028	5.44373485181346	6.13821600425237	5.99192784076861	5.9415517053097	6.49144450558166	6.22899147621817	6.30663622186441	5.99118473567371	6.30847411189898	5.79656877667283	5.31153624402434	4.68184309918463	6.09056010643405	5.68917042666781	6.04160328286391	6.05424932292939	5.99721512232439	6.86033411322618
AT4G38560	6.56822997306591	6.92722261643021	6.12017257618606	7.20712384227848	8.46395111178894	6.070710989074	7.50278799322065	6.29795601830709	7.43183822306447	6.98427037991874	6.68579428301776	7.09503876342204	7.04903746169482	6.62291207267261	7.34988220559209	6.9343953961316	7.18382534194384	7.33947343581069	6.53494022689718	6.40141273744092	6.87808292951057	5.53718509816427	6.70090742103371	5.35935081514091	5.65873460067287	5.89298261823386	5.67930361645253	4.75273240732268	4.64791133086019	4.64524620361736	6.85549547628734	6.34183047178214	6.53869294093019	5.89279229821945	5.27765083177148	5.9549337057689	5.65418852310284	6.1304378574674	6.03033770362137	4.59089775743819	4.82457984067434	5.23282731641317	6.97685884633287	7.66149613781472	7.42595209378244	7.56665329262997	7.48333653513864	8.21373700946668	7.28508823946855	7.75210012459605	6.65134855974791	7.43766866280519	6.5434835067047	6.93334715770919	7.14119451554979	6.13164151711422	4.87027618789081	6.50792953581648	5.47590224055011	7.0762914859622	6.58074003111756	6.55548346399812	7.25907834554471	6.68363636226008	6.90276883085966	6.54781002288965	6.27767081533743	4.90398124850393	6.43407158598227	5.63819146674969	7.01804369282003	5.93812509652566	6.77879047809848	6.51941926572399	6.02169372423673	6.69710725692281	5.90654718488936	6.33866352994701	6.85402053089979	6.67246006802819	6.02999609045126	7.1149643201812	6.77008981698285	6.55391736009154	7.37425067465472	5.79781389577366	6.681405958005	6.74622047027728	6.34997007529849	6.73727579346469	6.13962723988558	6.46041058368596	5.07216333966159	4.91226462630448	5.86225853082002	7.23730684417133	6.60219287366942	6.88458119273651	6.30605971820426	5.35422280031125	6.65382852021857	5.29607703066704	5.50017587641387	5.47072941389034	6.32959137283332	6.45312826602382	6.59478032281247	6.97020782751221	6.73807056801337	6.45447630663663	4.44177438766625	4.59116053650847	4.92371821321214	6.99613567173848	7.02316900477872	7.3730364379007	7.50292363934315	6.95685058080239	6.80894918850414	6.8852101887355	6.1499369989574	5.30170535255386	5.06495141072768	5.61009271274825	4.51805943072643	5.21708777591527	5.6411348001979	5.35954394555909	6.41333453357697	5.18080988062004	5.83360343908148	5.63768316496743	4.80944556511676	7.86174769438025	7.72739326731706	6.68989140563945	7.06842043566197	6.72591750234116	7.23789563150396	7.05460730018514	6.59844870208448	7.33411554093784	5.80207486602365	6.53587498148506	5.75515851536703	6.46078671302871	5.02341461773751	5.72072443769847	7.92277310418621	4.61576948543078	7.58497764249558	6.67411822118135	6.82144358714861	6.68120454416237	6.88672966752032	5.57399454021515	6.33355095805285	5.76568035640856
AT4G38570	5.83451128042599	6.34654476785268	5.93025987051142	6.10962062758228	6.1405719108598	5.86981795180099	5.7012870011632	5.80846857915668	5.52078570755916	5.95980299041666	5.79352047162167	5.76025799839653	5.95890571530253	6.22733344240094	5.66612490229733	6.18472048263002	6.13828580363769	6.47974914281777	6.40145098985362	6.13385460332578	6.15726559704732	6.06788636836996	6.05980286845309	5.75455344724884	5.95515258927412	6.18985742777486	6.13289201820665	6.48993588525463	6.48492998540534	6.19674349451516	5.77970045721269	6.25940531577489	5.70568695336471	6.07891294901374	6.11772959024118	5.95783029426757	6.32653699729675	5.75055257428608	5.93771564139628	5.96242254822429	6.18288442492296	6.37037624033955	5.72608935288599	5.97226252422694	5.55992162555163	5.92988232978006	5.81108758597331	5.85567051657114	5.61070861039206	5.71055125326512	5.94488344678688	6.28754491581143	6.12774201962885	5.75625044814027	5.79307276748088	5.93771638461204	6.42973220929706	6.16647579091992	5.95107606446741	5.94606368264173	5.8960944009494	6.48796180278536	6.13306988909756	5.95057611706968	5.99588234741842	6.0541279595095	6.36107825430167	6.50993729936327	5.77287819627569	6.00302172841548	5.40508519157102	6.17807870439651	5.79141559109836	5.98590136932274	6.14389915299179	5.94486684666769	6.0415883374105	5.95199583228353	5.67300659469264	6.27301760455964	5.54397239087978	6.24725809035013	5.26305211775795	5.65091402227673	5.73845010421403	5.96192433401621	6.40634716200108	6.2354780348878	6.19937822289103	5.94562365391932	5.77710073934721	6.09283074160424	6.14239088168728	6.33221201886475	6.10166677254918	5.67729487694491	5.91614383027735	6.17272022561128	6.06657637972055	6.64750607222873	5.90808995856399	5.81131707010588	5.78915037679322	5.52348049073582	5.78551170715057	5.51169289728728	6.09378701225584	5.74720768765048	5.72998417483628	6.11039449034578	6.25594139862465	6.25454243319283	5.90837501841092	5.75291040024376	5.73323791999137	5.36586483627914	5.9488120223242	6.32056345194407	5.5637500230518	6.04851567719328	6.11518010600141	6.02740367846445	6.05375127294286	6.30762618904468	5.99604352137692	6.01094571362555	6.03456252137965	6.00391759651895	6.24756716624416	6.06627519280756	5.95286227304913	6.07577409883352	5.92727833867585	6.1545374916067	6.40467594538108	5.94321477812481	6.29350093140778	6.39422111735013	5.7864162225994	5.93859562339118	6.00045252756351	6.04079813962593	6.01609877246163	5.58247521281803	5.42295533185018	6.20139434195479	5.18236273671948	6.14589909836361	5.75215551306667	5.8980120265439	5.33659075952759	5.32299373432226	5.83607880751356	5.69151844656158	5.57914948014426	6.11770814231526	5.65970428010123	5.97601749818977
AT4G38580	5.58840665573152	5.41555529885558	5.18093898531832	6.03643335240887	6.2840196775837	5.62300984776956	5.53873306903226	5.26749222028607	6.17458350316176	6.50626196652801	5.73400692550341	5.99923023165155	5.72226434425928	6.14886385460476	5.22654767369063	6.44118828052823	5.76380267644759	5.96043202824618	6.32622141825902	6.48931042622288	6.66856938361347	5.4331398167857	5.27426497539685	5.4182815140677	5.06372685388353	5.48117273875974	5.26057629556634	5.66926011331608	5.94676528404207	5.31499502791797	5.85558019090251	5.36520896488672	5.77435746360833	5.50070451559322	5.71737669703327	5.92711624986157	5.39489435589292	5.59334665604583	5.97342763031402	5.81523130582554	5.96682594452307	5.61356269869329	5.36045621546874	6.00985545297336	6.01349300232117	5.69012002089312	6.31430534061252	6.36274605749208	5.44256339092444	5.90567159950573	5.7525242108336	6.02645854332738	6.05439487538448	5.13877130169412	5.75482556574823	5.64804183112815	6.02869468963547	5.58863224955532	5.83026350524945	5.53465460589711	5.42723319690254	5.36220688154761	5.21913380775158	5.45392558628997	5.41390610954009	5.52707500984695	5.60828656478588	5.57479826890539	5.14811527002544	5.50128401366904	4.9196933249572	5.20301530703019	5.06020742842671	4.98196166154424	5.27651282597758	5.38625828913863	5.54781473284114	5.58410908436725	5.24654497334207	5.31786404535011	5.89911853458276	5.1943761602372	5.42772686030795	6.13720170137797	5.66961081518221	5.58563103103371	6.31485112167262	5.4643211227742	6.08207661425515	5.67371304708832	5.41322818043834	5.07273134456184	5.2923087741849	5.40625311105288	5.66167621673542	5.30709379891818	6.2440266758714	5.69178498067324	5.55442982137368	6.2532544049571	6.73395345069793	5.66081897928865	6.01781804676234	5.56868110109372	6.15042745569245	5.59660478798797	5.36081986032533	5.43746474993643	5.72694026401569	5.35184943701652	5.56069524230853	6.06906634422945	5.63344873104487	5.98227109937156	5.82631901962355	5.77384340109662	5.9220369073942	5.60873820644132	5.67953946027565	5.85913997024046	5.62285538348467	6.05099120235302	5.79148515596366	5.83051781995302	5.75892164927068	5.70547607694166	5.43627213242899	4.98780573018962	6.19304147775387	5.65792959503258	6.02837111836438	5.79566859390373	5.93632213483047	5.62742919328433	5.12889057364403	5.25180264372474	5.63240554916313	5.37016837835444	5.82373245348071	5.60312173835556	6.04065178882493	6.02709894058462	6.04381941734579	5.59918972937254	7.50957123836245	5.15666034118795	6.09111240687316	6.63327361978177	6.46855084272504	6.45547933318525	6.43751977738769	6.83143537203856	5.72066240155585	5.42838274008575	5.89162098758639	5.43669854411641	5.36163818869666	5.61400312388948
AT4G38600	9.04602213459855	9.54742448817363	9.73046417402906	9.78069817095889	9.32362254220857	9.25682716687438	9.54321093665627	9.79290360298968	9.46870229247436	9.91456108950485	9.75658244371919	9.72369928685118	9.50541181632732	9.1861508228024	9.73756422458676	9.48731774471495	9.87667236837761	9.40821542758725	9.5767245152406	9.87624275994781	10.1244490695494	9.27560861368854	9.29659315618691	9.3593376414823	9.68025820604485	9.60558619237279	9.66227875661065	9.29405305319039	9.01066550072287	9.39001009529275	8.98357337519164	9.5127768624585	9.44469058665169	9.31119734908417	9.23982147567204	8.92265418757003	9.22930974814255	9.40586192431777	9.30042399444718	9.18301942619991	9.19508941266234	9.13131914558034	9.63537705274777	9.50067394079735	9.58622648492928	9.64697659760316	10.0037409111313	10.2526504940673	9.44972567160691	9.45554856605971	9.10998293133117	9.1229449244194	9.27950497977187	9.4961032647514	9.82241259199182	9.7376166084434	9.23284337526202	9.27234257251751	9.30064214749317	9.75210790710227	9.7433640731092	9.45538414246968	9.75081895404987	9.80643820730481	9.87682305508467	9.54578458048826	9.20159100019457	9.3978620103464	9.82597821574916	9.70975587855345	9.78679496361058	9.39553429156047	9.47809521316425	9.6788386659078	9.24747777606747	9.03426222158008	9.03579115595955	9.55068582794336	9.50467275143942	9.69494875511039	9.67169276944601	9.7309462616477	9.601510982003	8.77947563317452	9.64266411321594	9.54409461512943	9.5295774835015	9.19273335814767	9.42947263831001	9.36575102492461	9.3803697135694	9.5671227740384	9.30401142150105	9.33327906995427	9.24855453226937	9.50656224011549	9.78632596603797	9.55925303247389	9.69989602350734	9.70651047775696	9.48246657184591	9.30250343812214	9.23959503581971	9.41975004362337	9.03718665858394	9.74172939507789	8.71737328645322	9.74639443369362	9.87876077467829	9.03541502957166	9.4965713503004	9.32141918362719	9.33459710044293	9.89143873196995	10.0035047771855	10.0953791197398	10.080291372208	9.21263794639461	9.33385264374928	9.27991174047619	9.30929363974533	9.25710779867849	9.44125425872204	9.64223982504442	9.71213821490454	9.53918139139762	9.427856252943	9.54465261454401	9.00452818976428	9.56764524674146	9.28492631220721	9.11296333084378	9.4430365727745	9.61221124859146	9.49339095083974	9.54880989293961	9.68779192518809	9.52394038660958	9.62207405035907	9.21481161562453	9.20389927269528	9.89027393565233	9.70890613821585	9.54230469799568	11.2412183895921	9.29468629808898	9.65392308446754	9.93560727948435	10.2719011622315	9.27829638924874	10.112771660974	9.99720446015261	9.86291541004291	9.61458858210033	9.84084475407237	9.50480590522771	9.49753069998003	9.49733630618126
AT4G38620	6.20929467821992	6.34288906510764	5.79045157271338	6.12833615878257	5.88956672591728	6.40247199754541	5.88275436256856	5.80527125855079	5.90562845121606	5.95621809743473	5.94571398537246	5.91334611587499	5.7555706939377	6.12678949972872	5.98208999415055	6.20949028249038	6.31516525683448	6.43223941293161	5.83577368394735	5.58595591739673	5.42697764162698	6.40749535162853	6.23057014379616	6.37335963900461	6.42052575263363	6.22577825844963	6.58406771016529	5.96220030509437	6.51146646796323	6.0030245972472	5.95334285964137	6.13788188806763	5.65920241186477	5.89247333507477	6.20588662055778	5.95445215041256	6.15399491680847	5.78225628035512	6.04833727390684	5.9414344129863	6.1459716284644	5.38646294803754	5.91191496371914	5.65251272421096	5.6610101038588	5.43265717575854	5.82698656852124	6.13190969460915	5.66413278730696	5.68794466558527	6.22650958930655	5.83201146527707	6.0858709316279	5.72470206715844	5.88922240944362	6.44103818593857	6.476238288043	6.56050767632311	6.12223141160585	6.28362393836171	6.41017441660102	6.00312290691104	6.1993202816515	5.85823252428555	6.2467846130654	5.58626421343757	5.33733595713842	5.74446124025961	6.40451633487432	5.97503757633371	6.2159155230088	6.62906821235723	6.51209174118309	6.21632298383358	5.81977230466517	5.99847484053735	6.2268774260895	6.66419431580031	6.71160852172712	6.42714051973072	6.06068566343363	5.71093884709183	5.81923614708705	5.76210041397534	5.92237232009954	6.33035965190398	6.15749619784764	7.04250926823139	6.57289835676766	6.63290087086974	6.4440781276576	6.62458805185802	6.16301123617837	6.12513000386956	6.29786190507916	6.28677037709711	5.87438192900493	6.05950439402739	5.76402847857419	6.54275425156076	6.27813893227789	5.3654343098548	5.81718290069651	5.47061012324135	6.45454872154824	6.61647672176062	6.53836114938555	6.60267924269956	6.26312729588816	6.57985694831761	6.00339463260533	6.79018287302495	6.54264723493211	6.16601610010771	6.22224156604061	6.35599186088977	5.67290298779488	6.30156552700805	6.29290697977849	5.95529632135833	6.80628674073811	6.27223100079738	5.79178670890055	5.95819394212622	5.93092956114278	6.39125190608622	6.44921823564705	6.36587593361213	6.51744465605564	6.23945378921745	5.46832657663881	5.82509150593809	5.73006000819215	6.09616217917711	6.80500660831067	6.10422644571205	5.85027581835654	6.05213911608863	6.26000574826385	6.31240880614826	6.31332120124121	5.72374308528116	6.21333715383236	5.95570689116346	4.4312684235152	6.53753577829107	6.23184924280221	6.10609995817983	5.23580761047788	5.33842158288774	5.61523189501769	5.69233713291561	6.08988153132818	5.88909877166936	5.79130433184302	5.98937996109427	5.45431657488823	6.04276802781614
AT4G38630	8.68435692943598	8.4345297814834	8.39264567913288	8.71846959876478	8.22343959701183	8.32379621180442	8.29896517839985	8.40830721940604	9.08535675511582	8.66860687288733	8.33754819440979	8.74295975519408	8.35011156161508	8.30239943671235	8.55001029909079	8.77421654344326	8.02223163514019	8.57261297406371	8.70283714516409	8.71529974824476	8.92540449347467	8.36763367616728	8.68168982717665	8.43725856619551	8.26142885637779	8.35885966977119	8.34128038593243	8.27775166479697	8.1351441662314	7.91212330901044	8.13444503727654	7.97935317695658	8.29423499732199	8.34592180541506	8.57223716571644	8.43447162668116	8.45379920688077	8.45806117636514	8.39492716642774	8.20516610264844	8.21150401480022	8.29429924341972	8.7326954829947	8.60904631850415	9.6946905899655	8.81492211862126	9.31018536745034	9.48511241645039	8.53869787441121	8.45496734388984	8.55896938733655	8.57682091905707	8.27451921202196	8.5154131971224	8.55991676947558	8.26290244774655	8.24479940068223	8.29986272864107	8.36807705848797	8.58473318123964	8.69018624573202	8.54653869728311	8.96623751819208	8.42650528387153	8.53297900952517	8.2680407067242	8.28202066958873	8.2739994612128	8.5193608232737	8.41177693026041	8.71626253024364	8.17831155994815	8.49701724829344	8.52598050210603	8.16156818961482	8.17724127797622	8.3257464961277	8.52306591462014	8.598107694903	8.52216565163434	8.46942741007815	8.43999936903476	8.38348542207574	8.05577972018113	8.20537492954286	8.22033825032082	8.2123969811206	8.17644870633109	8.41249072459027	8.17308592814102	8.51370827705075	8.58586533146425	8.09142761226467	8.16707088022142	8.28595173330324	8.11066412658333	8.31055579695738	8.13301868816601	8.39281611845611	8.49573803533699	8.57097445204507	8.23557952815665	8.24732069537706	8.28729127703107	8.89674076080822	8.76195613581902	8.88687420645381	8.72188421685721	8.47964178582464	8.92974650824532	8.25022201968597	8.10199914846414	8.22291560820324	8.77530193561447	8.97732354468615	8.78467645038145	8.88721373964371	8.60420030596971	8.11096236772572	8.44576366895849	8.5706168494918	8.39437418416832	8.59036395490621	8.36887857668062	8.4511653907261	8.66325224525005	8.40749108375496	8.35535478955836	8.67161018822232	8.29943187231444	8.49432328105089	8.62743430551164	8.59352220542885	8.44805922354581	8.79737477433503	8.40072104711808	8.5976038756132	8.3889938474042	8.13716871477373	8.40683050717926	8.53799849913786	8.4634656266582	8.39949898281995	8.43652481342225	9.5912681126012	8.18616939859418	8.6225005372139	9.06326652461295	8.61961625904854	8.49714184218106	8.91386951955321	9.05336519142561	8.39044353855468	8.3284817600959	8.43258402585088	8.26957572333661	8.15505425105585	8.08876763882101
AT4G38640	7.32628775629773	7.61630374311467	7.12734569829865	7.01123194658685	6.85871898333748	6.94964678725553	7.35077727170966	7.08972990929556	7.20762084565567	7.43950663075075	7.13085824144748	7.12535144364576	6.87357618833106	6.82272874317821	6.92383285692674	6.9340316008767	7.48065801549315	7.21918762449129	6.92276843704978	7.1799409639811	7.46406726345452	6.86616475799362	6.73902508688748	7.01118866119263	7.1983265188399	6.94595025591688	7.18847231520327	6.91507271736313	6.90915102566271	7.08634320020548	7.36353517405206	6.97369128234652	7.43383221985023	7.21292834976476	6.89197387602272	7.36455774165798	7.10007838028356	7.1975361826046	7.10475097040575	7.12160966594885	7.41023690466087	7.09931891613094	7.06946031392676	7.11259742753101	7.48852588397942	7.11167132561212	7.43732123273825	7.71280807096937	7.41501173631795	7.14590485950914	7.3204270855419	7.03369580650751	6.86855866267598	6.45213397255386	7.40574195023838	7.29349825601565	6.78601186784469	7.02281434715963	7.07892605246762	7.09415736453885	7.19311307186698	7.08506842431613	7.05584766436766	6.9319543686477	7.070122596967	7.16386174989484	6.91233781078778	7.04552519741819	7.21215170304844	6.860966928106	7.50685143873423	6.82688266728308	7.1778746714698	7.37866588146654	7.09827516991452	6.97032394954588	6.74840544602799	6.99240519653982	7.21102335850969	6.79141822077916	7.24367010960272	7.10212969300293	6.68545279920501	7.05029461703329	7.63578316112842	7.4103872972509	7.34288747482554	6.98818801500908	6.72840867574959	6.95323401895326	6.83941498897147	6.95717140610154	6.92097532705391	7.17857200217539	7.27913372046717	6.9361411911383	7.21114194481325	6.61218458535446	6.7598137680735	7.19615080225519	6.63379610835825	6.86461637361245	6.9251889637401	6.53570048795021	6.9614296517013	7.49040697921072	7.18354811705223	7.69561740280697	7.64157493432001	6.87803899347884	7.09980756153053	7.22017469782792	6.95490119966708	7.17189765109241	7.17801164579404	7.3730700433829	7.47195848409032	6.91276218249332	6.83399814337601	6.86204611708497	6.63352022334602	6.93950525210554	6.69756838708603	6.91543828951932	6.90017577692143	6.64435942117938	6.89673175284841	7.30175018609679	6.65478720595426	7.0632902669934	6.92018550788549	6.92161391211468	6.71826815687558	6.73171264643857	6.58858950845426	6.94087803259517	6.99695943203166	6.96061837918548	7.0426597028129	7.0862264919509	7.43241719920232	7.28127436735486	7.28267991545376	7.38585550001312	7.41537444738914	6.97229130812152	7.43744365111027	8.54642158626487	7.34082026776283	7.74260304740763	7.67018002976963	7.99186389572785	7.56188384012586	7.44983588976364	7.48686446885097	6.98876919406376	7.02004609759908	7.02966290098231
AT4G38650	5.83257030667348	5.41659784429147	5.62964740498341	5.06886058075233	5.30931757540105	5.58378133113793	5.92496069086033	5.26787416438518	4.92407209026804	5.19579996574135	4.92786570754495	5.10419347354401	5.13264465199092	5.0679900331715	5.41443432891136	4.86815042856234	5.52623422017602	5.75560223610119	5.2344887159623	4.98564292173046	5.07715248065303	5.18883879599822	5.10091890547798	5.08192098002607	4.77063356267623	4.93019623758327	5.23518095413437	5.05301728861129	5.24624608369102	5.47297347232522	4.73468189052011	5.31154901762129	4.91830034866206	5.2539976154165	5.2079571202455	5.15151836254949	5.58553466046038	5.0856218599467	4.88185274988393	5.35864405984248	5.25722987000627	4.51564697924931	5.17756496216849	4.96939199829955	4.80493521919359	5.12578270494857	4.82457518852637	5.14066436947013	4.99310652215565	5.31846680574801	5.00956121559199	5.44651459629503	5.64242031394004	5.03711740313513	4.97259888976466	5.15199380598144	5.10264753186213	5.47467806778027	5.19533979041937	5.27360301862203	5.11734105642306	4.7697158927691	5.2190626581477	5.35249767995474	4.99474545268282	4.90173651741371	4.81515388844905	5.02594683622579	5.01356477563173	5.21329333043206	5.0489658521859	5.07340551291713	5.16399374752379	5.05227669414594	4.64077385364419	5.11378291072564	5.39907154592877	5.43230639302666	5.19673383952575	5.24194828236638	5.15888366874895	5.34684748834725	4.81053290710577	5.21748916427431	5.48755595960781	5.64172754980176	5.45851043519316	6.13185096008159	5.57899034656932	5.78082408001373	5.33310513424805	5.46266812363772	4.86621527297097	5.0604001023055	5.3086552958693	5.5053092809768	5.28515637797203	5.05474904305898	5.14388603893631	5.35397599010897	5.11844780713973	4.95882622122496	5.06056078506569	4.77064077027215	4.93987405439518	4.99525823588138	5.24228489272999	5.19287348096957	4.90664256167068	4.74100541735249	5.07859607807788	5.11701402301429	4.59190679055763	5.027865129521	4.71561173457683	4.87050839266001	4.62611080422572	4.81532346038102	4.89483443135039	4.90691933289468	5.0381767696994	5.19773610393914	5.12406747993483	5.28673619295406	5.64847963647998	5.32297299399613	5.51730803850461	5.91888566139221	5.50838793958332	5.99820521219387	5.2308940243313	5.33150973930926	5.23576835394734	5.24682132961705	5.12878066685153	4.87440859912693	5.16139903456067	5.30744027812048	4.79182418005665	4.9810960184807	5.01768665562455	4.85903784514848	5.19808138017876	5.70029543267144	4.80704810713711	5.51535036167265	5.55250635954699	4.58419727235024	4.96596099557472	4.61570638700574	4.45489827436651	4.7275730744244	5.16768765815437	5.06354247945828	5.11836916737801	5.18382716124496	5.02595865454632	5.51537189248235
AT4G38660	6.40009906942289	6.21872460713167	6.80252724040946	6.4883214439351	6.72588380820586	6.43108159078833	6.23116140534004	6.31966259874208	6.10334232611713	6.17641131764559	6.31576092578161	6.20347783880465	7.0040243792463	6.23515931819952	5.49723956990634	6.48707731982923	6.66961102299925	6.11566333483278	6.45039260297524	6.47712691479096	5.37677112781102	6.31206744738103	5.70840717274472	6.2673000378227	6.42304999907694	6.56589786667457	6.9921563830313	6.83201243361478	7.22664540346853	6.52986309320679	6.3561905888291	6.32600123689247	5.85945626945998	7.08673335930223	7.308215117385	6.9358874353734	6.81385230551277	6.50916560003583	6.67749289299407	6.58963515147773	6.9470936901154	5.50478623205615	6.20725498667233	5.68216731068898	4.78597188010892	6.31394173832477	6.18269481761848	5.17871938453317	5.02692275218779	5.72110297503445	5.60812754143333	6.89586240553796	6.50878338706389	6.27256920919711	6.12572380954764	6.01596536417063	6.83783741827059	6.48464323932594	6.58575745885921	6.30317973665788	6.63108601046029	6.7051962650152	5.63942016720418	5.94785399561083	6.21087736520707	5.38088140818303	6.25507626358612	6.31375932996722	5.86505656961792	6.56549578573691	5.40571412369531	5.91856279882965	6.17722145208739	5.92870376308672	4.63256173199504	4.94617269263388	5.34833759431733	6.71910870454864	5.5221921976856	6.5970497221177	6.12737850448997	6.52635990637722	6.71765212574757	6.46883838092643	5.44330658191452	6.67620086390528	7.16517317486185	7.46847001496943	7.47284468308156	6.49631046258747	6.63863792877086	6.53247404536944	7.05218245039584	6.80855969740022	5.94818477519724	6.31918683039546	6.97831127899219	5.89481369432685	5.53277093964023	7.46193273112235	6.40846039817277	5.92595751146164	6.0733418240139	5.97808282039222	6.41406889293293	5.86992756185544	6.39231376174077	6.52478682922299	6.56331597767941	6.38679252933735	6.38859605017123	6.3515297475613	6.05024452936989	4.85017027073846	5.61759044422454	5.09029882000599	4.72560859006112	6.41567769240689	6.30469157840128	5.6864434597098	5.42692880682527	6.18972885040949	6.44694675207877	6.10753121930826	6.73014623248349	7.24946058185416	6.2805410451909	6.33013446502347	6.52220380773259	7.41805532052073	6.42718429883477	6.15551287533858	7.01067171798306	5.99670721307095	6.47110328957465	6.71370994758858	6.11788990637705	6.38341956421637	5.2232873270449	5.61683152630781	5.46681808729966	7.21669527848889	7.43915296622771	6.45017909726935	4.27422454717398	7.09054281034739	5.74089422882591	5.75215063304136	6.1838374482003	7.02518623358694	6.27725707084411	5.69110741056465	5.95832338812528	6.03116819022576	6.47844959188563	6.09334808657929	5.65740958049812	6.13503952165468
AT4G38670	5.72559891923467	5.35708281454454	5.71090832179617	5.30547943379187	5.80721154659484	5.65200835929803	5.91513083665383	6.00912337449049	5.01171640573697	5.69749007206394	5.32509298574306	5.45263006285729	5.42741542654871	5.35804739640528	5.56738992766133	5.73113137623988	5.91522622281422	5.07790345280775	5.22758225685999	5.55001358497365	5.07097982473205	5.37785534706538	5.26680878895366	6.07710448179312	5.88273280874071	6.0328193338574	5.79170415672194	5.95621011902796	5.83362223656787	5.76670804503821	5.71892253080964	5.80846101061065	5.58888405600481	5.59588057196798	5.76016585287717	5.71927082056358	5.65082324141501	5.94628024556473	5.73220552506002	5.62827798259936	5.38134882314599	5.60817304398195	5.54680400932881	5.70359526847541	5.49698586310838	5.45109825577896	5.52699133798973	6.12828143201987	5.4554360500644	5.34680446225715	5.74188560992191	5.39639692011734	5.39895671064924	5.56612064021026	5.78457675444312	5.73173145102447	5.93787572382486	5.94261488988518	5.59719838035118	5.60058784286585	5.4735962457535	5.52655368028255	5.30538136747228	5.51189189079057	5.10780599753237	5.60553440289216	5.42695630411713	6.002635790892	5.65217493506885	5.54094933121996	5.56082544533339	5.46274669168122	5.70921738219505	5.48500810359433	5.9515357297055	5.89091119951979	5.6886875657564	5.70851951918675	5.87593643167756	5.70156924291924	6.02755086571684	5.52313924067547	5.16938884655583	5.5197156327505	5.68412340636552	5.78880529909447	5.45004910981984	5.55585271378013	5.47871455814247	5.63979723164333	5.40818600740556	5.57146315753065	5.73843600035246	5.59186209100357	5.92638916046451	6.08020283499408	5.55859940534338	5.28883271899336	5.6016268627036	5.70241971459288	5.5246239441679	6.04899143391487	6.19222229311103	5.88935199814898	5.58982644796982	5.62921565500647	5.73584781501685	5.51349010581736	5.58327559659605	5.2755461523548	5.88296777448451	5.8571767951934	5.88310169781523	5.60125283753244	5.68663755460705	5.42567403460404	5.68771946320655	5.67726409171051	5.11693924818704	5.70345068787286	5.50132839520573	5.70981066658631	5.23135006035609	5.27960438246186	5.97472022789502	5.64508857648917	5.70077763876447	6.14241154616436	5.43509266114295	5.31797983546218	5.99556926717278	5.97778501176913	5.63347322856625	5.49121763784734	5.59455085269197	5.76239636377758	5.25158534412351	5.31301884012285	6.13880364600758	5.53424125683457	5.2167685354002	5.59615363715965	5.51238637394367	5.73391521804474	5.64603663994193	5.85859563286143	5.97660319561442	6.03452207036151	5.73993574721788	6.39949933736104	5.69223965112531	5.88645738086029	5.91207207906684	5.70345303380859	5.6799462056781	6.04299753338173	6.14749962625081	5.88898476023479
AT4G38680	7.7262592510396	7.91471625587181	8.43437880221767	8.51425160311602	8.518891837884	8.4426071820483	8.66323461978634	8.6472657428112	8.37845381676299	8.6591147460757	8.70444242753162	8.5093243714546	8.96706497981663	8.72683281276712	8.48647711596179	9.07029758308184	8.94479165786784	9.01346188923762	8.75450464393164	8.75273190330501	8.16771565309493	8.47688730236893	8.23184345265444	8.60286642553328	8.62562621707626	8.62534206413489	8.60146385824577	8.8153831163817	9.3249316641813	8.76264253263699	8.44537289144028	8.56396800251813	8.12528064213771	8.69897886996368	8.72181533705035	8.62045183440089	8.22781422297023	8.54261134271493	8.49032954869059	8.75186009594164	8.81109576690007	8.55345214285553	8.62174177718307	8.48945005483782	7.92833457935053	8.64360359078245	8.38070560993143	8.19318186828179	7.92685560148449	8.49018970233797	8.79303857025518	8.49503116656444	8.50904600583647	8.42029390458605	8.0057530177332	8.38557949703937	8.74725434732498	8.40095973534267	8.62115821570396	8.54433745492033	8.45066908394247	8.71599748868627	8.08720242864545	8.38622812715141	8.20887493116713	7.98067169345199	8.45952674553755	8.82550013331591	8.29703100664363	8.18881195084398	7.84256477444434	8.33741613656992	8.30227078183468	8.15112028900823	8.37292478284265	8.30782122019775	8.46211462465595	8.85470950191234	8.21708161826229	8.83236193033762	8.22642674218091	8.24934500997854	8.47718281435858	8.19332735052777	8.04622322331937	8.65254978366037	9.11139762157959	9.05770124380453	9.18537957339483	8.47855325647323	8.37782473363911	8.9564546013534	9.1245730579333	9.13907176942023	8.81919469076197	8.78080443861776	9.31542005314897	8.66267713311776	8.49042596575464	9.4967640591525	8.928015781626	8.81472862232951	9.22954981033029	9.00560353603955	8.56245527642254	8.1433648173161	8.43908910798412	8.29067991644345	8.37323260756825	8.29607842260771	9.40184171742554	9.47785160998348	9.37456162377315	7.84088659726334	8.03746984527776	8.26963073280413	8.24815732758435	8.50493787671973	8.71309566942572	8.72775254314931	8.35354142631638	8.72868023737795	8.92277502022058	8.68298979620781	9.05285451412315	9.17168855484113	8.61004865941309	8.7270511333269	8.75716926340599	8.58694818771827	8.25860040780228	9.002887205415	9.11644495429447	8.66145878145382	8.66802970527284	8.71592999239001	8.3604721707966	8.50904636839303	8.27295328589693	8.54446223640251	8.4165731397774	9.18185801448194	9.09434678092113	8.59434360160178	7.85286912637715	8.82290848674334	8.43756772281036	9.24039288718223	9.03229208994148	10.032812346813	8.95741353560763	9.35897229603269	8.71966323973937	8.64173737910286	8.67819941523658	9.13013454741957	9.17054082071196	9.12278206058992
AT4G38690	6.00256302039513	6.43871448028971	6.60333398472954	5.82973229263886	5.93086529540142	6.04317059124415	6.75958994929777	7.17666734441451	6.03233089987624	5.83410884222972	6.48510920620154	6.21398564280563	6.64777140323795	7.02107544032388	7.1254892793557	6.48802085245552	6.57101583400549	6.43223961763291	5.99042803993235	6.0651453475682	6.35827502406091	7.39671382914343	7.0813452413415	7.01105001453077	7.04360453845426	6.91935140827212	6.56711318566256	8.05323463887259	7.54172061944044	8.01746724249867	8.14756414087124	7.4723150531342	7.71226794770631	6.43430094989295	6.89215794745321	6.83868071347249	6.57376026575049	6.82853767479471	6.25036104894605	7.67142566814228	7.17732586535917	7.61879241401585	6.01358000299627	7.02815064897926	6.70761762410302	6.61624552728484	6.23283487415037	7.47539693423785	7.62699237808398	6.96578596640899	7.55581035096903	5.83201274307086	6.46380410439014	6.50036494865606	6.51147031556877	7.96121719276057	8.41021366783962	8.17510025432743	7.95935143710565	6.31545571136166	6.119114382968	6.3887669800084	6.32907147814044	6.33372356904305	6.41311298386745	7.29994627405931	7.63524627452328	7.62816555880193	6.82314336264395	6.82213740098628	6.5497943920974	6.58985088239282	6.98144421125124	6.78480995859957	7.75375697913521	7.18897192786213	7.49123411957662	6.23165053785738	5.97141453007531	5.92605286667374	6.09078839190271	6.47510690694725	5.702232595616	7.38383898285121	7.83297846100711	8.17312145532361	7.00534705257002	6.81075487590691	6.24894234862407	6.59634527608675	6.61916987922209	6.53308791027485	7.28622991301948	8.00547958326042	7.65569350286744	6.38117968584834	6.3828389516895	6.48550407934316	7.08344380569549	7.25999339944074	6.45563018080401	8.06574050280424	7.99633594239237	8.0428425230319	6.52100715973458	6.74523701226141	6.50868576262914	6.47343644517087	6.84966425082681	6.08765040218234	7.96527435760346	8.46148995868502	7.6242986459402	6.1074953880452	6.12079661242261	6.28149842972068	6.1836047299688	7.00031126326195	6.85768050854457	6.78922822999378	6.05212561527476	7.58739478734451	7.34325631979235	7.68275444134439	6.75881809835559	6.1062700419457	6.62618487833857	7.06966007157713	6.29918460546353	7.07820951675022	6.81044070282421	7.5257189033068	7.28637811540375	5.78045665980179	4.91389719995636	6.35017282679823	6.03558583454088	6.36292926156721	7.60818127080731	7.89095768672395	8.18525686809333	6.02858813188487	7.10357607052267	6.81449599227965	3.90562041679325	7.07667700456724	6.60836003200455	6.87608947329024	5.94177997359199	8.31264007129404	6.21333224426526	6.46712967179512	7.49604629383546	7.60156440076166	7.38825884694291	7.86430399333873	7.56257352418576	7.35230280649918
AT4G38700	5.0193409491318	4.60510405979242	4.93963625987973	4.73913636926187	4.64592331208218	5.45805684529795	5.21123128952536	5.54620233991221	4.63270722640915	4.85626442185201	5.26816455379094	4.7871170714375	5.13330881712856	4.81542899360043	5.26709018792271	4.65639443481189	4.80386868735041	4.73799604643899	4.75193877111645	4.73866480250264	4.50347656032602	4.69575248659341	4.76294592367741	4.8048449335622	5.11263057633202	5.17645237199235	4.88083620605418	5.28025626905697	5.01308745990001	5.28635139014719	5.063355733804	4.62955105365394	5.39023076448084	4.9977395993745	5.05335902635903	5.34508410606669	4.96530611303992	5.25646344411683	5.0261386420442	5.58625597520756	5.38928477498611	5.52168911152139	4.95528964826719	5.01417542995613	5.29650797191895	4.76052755334625	4.7737852209884	5.18189915712592	5.16603199466017	4.86787681913914	5.2427846190014	4.45611451568721	5.08001202233668	4.71531353012637	4.81302856674866	5.10925058093077	5.10312677885949	5.24423177452257	5.15932794185957	4.7300146668542	4.90458646046367	4.98947503595982	4.84989826655374	5.07284288626763	4.65528056522635	5.05738303464213	5.23074211204722	4.98723071951302	5.10548907629111	5.2134654475156	5.21545781557049	5.47078844133333	4.94360102571851	5.15000996062702	5.38675391206614	5.46377761866959	5.25889454684748	4.66542180863842	4.75525843860496	4.97619578869278	4.64443808573737	5.13805121668442	4.43394293623453	5.37997117486096	5.09945726712727	4.6756230447076	4.93408055845522	3.90562041679325	4.8481663345107	5.22097080301136	5.1541558412184	4.89945041974781	5.34090486442832	5.66941878207161	5.78579491621136	5.50504226738471	5.14846255426968	5.37910843683235	5.05698439470447	5.79380444364678	4.77525036562332	5.8538461042795	5.57898271534296	5.65910728906608	4.80611397532747	4.73764328362875	5.00979017913613	4.87035225025106	4.96507453971931	4.86603613937337	5.23315964956611	6.00930090656356	5.35394848444823	4.94851669898919	4.77888063720544	4.27631463789768	4.32460552081841	5.23114482141979	5.49720210005597	5.1207196447076	4.98795455956541	4.79226465968119	4.68937973079617	5.17417702583013	4.76544247830651	4.71324274767237	5.25390926337671	5.05027998568517	5.53875194891263	5.11149782678168	4.98076450453773	5.49469285391007	4.69134234919871	4.73189512222553	3.90562041679325	5.17007034945025	5.32823346266211	5.48654476484782	4.89266179203576	5.91055812813959	5.99655522191376	5.18425603199944	5.10614132372393	4.98257448959731	3.90562041679325	5.27970836467409	4.52739127376632	5.05868295795693	5.07507213903379	5.5239399548246	4.84526798110908	5.38409410407237	5.00592272461416	5.48480561273756	5.14105728526158	5.57225868646902	5.20690329902516	5.2171180221961
AT4G38710	7.85889992745842	8.28561431318002	8.35788789098754	7.80930803609511	7.63207907916925	8.18808297582417	8.35050987425903	7.99774646619436	7.853823678001	7.77093138965042	7.67731863910701	7.91788325557517	8.19070057617388	7.99381885769641	7.53704840910772	8.11329947685718	7.63075721374749	7.55264953393224	7.77052885332964	7.80244199138236	7.4992084540419	7.84466476922435	7.67233087201512	7.77139818353294	8.652967379733	8.57226234242953	8.45762181690517	7.89708713313194	7.96401525286122	7.46373470152182	8.07388979504219	8.32398942531407	7.7640268432544	8.26329383404705	8.59214668322116	8.15073548303674	7.97445610492927	8.21307770637475	7.91917655930718	8.06296105217302	7.92334982432177	7.73412796989565	8.21283265022274	8.00960515545224	7.96035880440648	8.15100113647946	8.1000364078425	8.05051490716153	7.53414441009451	7.88073482319053	7.76650239050742	7.73747865726697	7.7521527612822	8.31051413848397	8.00311414992543	7.41416422312989	7.91714123429419	7.6188426408519	8.02804636697777	8.02034667535253	8.15410769526807	8.34922986902359	7.77139470130716	8.0230583526173	8.04425594366341	7.46769393233064	7.94889932848249	7.65247202590221	8.26911931255025	8.28561334328528	7.90346261130664	7.90044001296436	7.95780467755161	7.9504885222303	7.4686523809567	7.56032958790525	7.63081137335378	8.69041646056541	8.66004672125092	8.60727631978351	8.01013594385127	8.49165535194343	8.4862996726434	7.85673649981413	7.55412997981567	7.88771537350807	8.66763727996429	8.18822390593979	8.63376459904085	8.24956192217993	8.47745142987096	8.40816609090206	8.19108342206276	8.47508046570561	8.15035272889542	8.49449649948043	8.56831814719776	8.39621728895179	8.09733620437301	8.82317369109989	8.22924524859538	8.46429294067026	8.76332376736868	8.62327331160332	8.68351586468095	8.94534629221172	8.5430534744311	8.23016049893072	8.37282374554547	8.26369722947423	8.44912729322191	8.08596867526813	8.64061246673926	8.10677684362292	8.25936951329951	7.94657634237442	8.02884511492155	8.24736134883175	8.27349868584193	8.31509936211195	8.45497801493481	7.94397770535898	8.24065627368756	7.96603655905093	8.2787042406514	8.48130340546157	8.47790855112765	8.35995786286076	8.02049287795148	8.22742323333047	7.85095108119253	8.06890005958253	8.35264485634037	7.77219714706029	7.23281305565932	8.16468890681293	7.98921683014378	8.18357819785441	7.33358956773941	7.55948273981431	7.74212330506036	8.5067172078446	8.64322872488365	8.25302589588172	8.7520963039317	8.71351356459044	8.50365141445658	8.53920417591017	8.24477081387971	8.69109773450021	8.13371107806553	8.30999058612194	7.91158877147422	8.40647297447124	8.18317822951778	8.45867164013684	8.50611564355005	8.54107804303476
AT4G38730	6.95007585171861	6.69160400562377	6.68223581594732	6.03622871248086	6.49929596533665	6.35977034791601	6.00541024746286	6.42785946677293	6.57075357043561	6.472289440803	6.27452166827832	6.48770629170339	6.30260128735252	6.82274908157675	6.40507774193402	5.85637530363041	6.13445182225094	5.59739530368556	5.81500506483483	5.67972253233729	5.76985981897575	6.24672558744915	5.77948544555738	5.58001027031795	6.09442894818264	5.83299764945725	5.89552961740249	6.31798178142173	5.60030207630927	6.30210381215119	6.18328967387588	5.7561893167782	6.23008189557126	6.16753005881396	6.0390476407674	6.24096906556544	6.01216116969038	6.5235361710335	6.26588341691103	6.10281626311056	6.004459076379	5.90109076517573	6.19570320711306	6.45701650104962	6.60495561434311	6.28562330101696	6.19023853151788	6.39218736775899	6.53100832820741	6.11021350435427	6.28966895945167	5.97409927481785	6.17633191563336	6.00693462944759	6.19932077797304	5.95539023459657	6.60262962993748	6.98588466687877	6.20150435802336	6.1716055523421	5.97592321885679	5.89309833313989	6.23294491263627	5.57539933102401	6.04075254469864	6.19507567657735	5.92503973054551	6.13361031763154	6.70906704858672	6.49738286341567	5.91677200655185	6.06143315674351	6.27952327480268	6.17783907168959	6.59356294713419	6.31869166907989	6.53960291620714	5.98294684884617	6.0224352424075	6.23491416989943	6.3591558699888	6.24312746322109	5.57275321257698	6.49244691899639	6.91141463353647	7.01747622528651	5.8561908334734	6.02360113408105	5.92433379800452	6.0296712513535	5.74500378541841	6.05566961158158	6.11363550477058	5.58762865322219	6.00206374195599	6.33483750261211	5.66299492213668	6.62728460342267	5.98436883694176	6.11731966458572	6.35712788013948	6.82208722559457	6.1907539093773	6.23997890510236	6.1922428805354	5.99045425962961	6.29813441363742	5.90256400412212	6.29925382293559	6.31628191168822	5.9264112604454	6.16289100367476	6.1096681163814	5.84281687553818	6.20581676600221	5.98187007832702	6.37942551800021	5.6477357659603	6.14496818395752	6.04485136418422	6.1866802447836	6.02379289482055	6.17432957830526	5.83025526437717	6.27265686141036	6.27979600799094	6.30303559821311	6.10168617717007	6.26501850469664	6.53537159302752	6.13687709376576	6.19904963704352	5.89766233680534	6.20380755802214	5.92048227870135	6.44325367908703	6.37606957727887	6.18538569923063	6.92460952011976	7.28954040590107	7.70376339186281	5.69489826120804	5.78865202119722	6.11588377612748	7.67225240984305	5.28037434815027	6.09290244453568	6.29614410741707	6.19231101928489	6.04580047481507	5.91459773231317	5.62298844010155	6.29636890318833	6.23554036615115	6.00832721429062	6.19544687774116	6.03864080088856	6.08761426716103
AT4G38740	10.5279980973956	10.5315949869354	10.4690582478128	9.70215300085921	10.6086188602633	11.4747820323745	9.6404030047812	10.3144703900228	9.42664918944491	9.60795081449572	9.36944161008191	9.44058096061304	9.80830783078892	10.5547473228093	10.6678632979933	9.60687571464406	9.23834558916584	9.93455588107459	9.13564257859204	8.82514120394386	9.38247756693179	9.81457658444906	9.82051917734558	9.26671644593139	9.68529971595695	9.64275674650166	9.18469624384936	9.65611424250537	9.18443417121262	9.73005466895885	9.6289965500559	10.1192265175219	9.57513034591535	9.80010095407294	9.63000139262587	9.91951317674216	9.7130855924446	9.85348612133892	10.2435051496955	10.5391388325781	10.0976989645026	11.1839956522041	9.71323017857546	10.1306885121405	10.6471096538166	10.029367063182	10.1756557010734	10.5622169583374	10.4120144562626	10.2815021647827	10.1320180692628	10.2081078935518	10.0062756365336	9.78280302815463	9.18545144604467	9.80031585709247	9.92433329452371	9.61059266549628	9.78590360394849	9.83420739004552	9.92807065407579	9.96783043321758	10.1766632944994	9.77500062963331	9.56692547191836	9.99088759263122	10.0395709096329	10.1646597855882	9.93969857377578	9.71056306083014	9.60969562933951	9.98860966537803	9.66554863628414	9.53451972961513	10.880862193354	10.5297632469507	10.9293664761241	10.2071633697547	10.3719367888425	10.1529947114749	10.9397074873796	10.1311366312259	9.88898490063352	10.8501821689288	10.953278289904	10.2077432624548	10.0540890769741	9.70382994162837	9.69278409726127	10.3890303857373	10.0680867141786	9.60391108595652	10.3494728491308	10.3707564345194	10.6047330315723	10.1397499431777	9.8588105666797	9.85768747000584	9.78671871586593	10.1912320159484	10.5858419363153	10.7343759745063	10.5127897016068	10.5919833742201	10.1928801209254	10.0973523844384	10.4764832593523	9.50886223231919	9.33448607020688	9.71896988739796	10.0164953505415	10.2291190875526	10.6567635022624	8.76226053132983	9.01653974562529	9.24668675934974	9.24348309501395	9.81599450419563	9.99361028241877	9.75167071597212	10.7764841835486	10.2665300119423	10.1044643964257	10.0104740663054	10.0726281327221	9.94633043810902	10.0505987219523	10.1725579486591	10.4111230239261	10.1766666687705	10.5120117951765	10.2233854537252	10.3112905730665	10.0231042014694	10.038029163332	10.1607363062738	10.1109372567137	10.1699084870691	10.9103655830131	11.094602278109	10.9970392434551	9.83577978231466	10.9828166834152	11.0162862551928	10.1025908494975	10.6095977759565	10.7442935371565	12.3325897340695	9.83729143394142	12.5320571069579	10.3082225070861	10.8902615058626	9.88817753499877	10.7791720755452	9.7787393123126	10.4682176161675	10.5622408184869	10.322653066663
AT4G38760	6.92005378509585	7.01214194157875	7.6501040334612	7.86796279670984	7.48350858892277	7.41478402972292	7.71086524994329	7.7222130235736	6.90985947421182	7.38160812316887	8.04304136885847	7.38309957850035	7.93544985456043	7.46378976471305	7.43514512530529	7.21849381516661	7.91798062077115	7.40689156178846	7.46930676778044	7.58695941588115	6.70531739102658	7.85471799734381	7.41863014337571	7.76123615205748	8.15193200066722	8.17873185402254	8.41609240685518	8.15063078960756	7.71917225440695	8.05009564447306	7.97491679003132	7.78162159827899	8.10463399561208	7.81291053247004	7.65086265522499	7.35526144869221	7.59754616984657	7.73210788642047	7.51089743816668	7.44289561571784	7.87571875505641	6.94643231783065	7.59062214706285	7.18453844614014	6.46043793615259	7.73139777296192	7.28905672855847	7.12103659153069	6.3350666853173	7.24877720125504	6.53106104445387	7.43844904994427	7.70933960035664	7.60552783725547	7.48742209308277	7.51904315229406	7.59699274906577	7.47332427143122	7.90553582472121	7.39380846714683	7.63671513577539	7.73335457452652	7.22752886386822	7.67729392693557	7.77008881646428	7.04760535004628	7.45261450980658	7.66715918349391	7.54976985161844	7.66693261333157	7.26773965728829	7.79477627588163	7.72831933145227	7.82783573858524	7.05521318992125	6.9220903225106	7.0537834081521	7.53821779935552	7.24185485870581	7.59000545954548	7.31845074420242	7.37028905159725	7.76651020298415	7.09146684742285	6.47475167182611	7.44681421048991	7.98717438373507	7.83873048116065	7.92105251028374	7.58796340643953	7.6426036594861	7.64599643307197	7.99641472993439	7.6867819222066	7.23931951658368	7.69591824329146	8.01217620281099	8.13803428269044	7.6547147818865	8.28361803844122	7.55017708771651	7.70861413519465	7.71457152867762	7.77493582339498	7.0746101519131	7.41592363631868	7.09759248314406	7.20716941303324	7.3469924146913	7.32482562191976	7.63950469709108	7.77719288587674	7.64318629100277	8.03339875780249	8.16074075245872	7.84361581785871	8.01134481078686	7.94838012512151	8.12942205602046	7.85704523674555	7.189354283731	7.52413702669752	7.82967137309669	7.69106350817795	8.00303326501596	7.89185343136399	7.51364244247646	7.81041568995243	7.75480951609746	7.67038694858549	7.63205203354618	7.40415313993276	7.52084812331236	7.46554195262268	7.47032440678441	7.93570871623181	7.84519644473199	7.53017735487557	7.07467018246276	7.25305109042121	7.01443189013693	8.11700785013245	7.85847273084362	7.41954652022784	6.55735017234263	7.73974690345877	7.48536332739213	7.53904654299606	7.62666192425471	6.55989577042698	7.84731663360299	8.0148317157534	7.32193269213658	7.34047230843845	7.52849229139717	7.4609293448474	7.44993309411175	7.53082698603969
AT4G38770	10.601889718367	11.4208283364418	11.1477832651593	9.02532236315707	9.18856048719	10.3222204596155	11.5356927165129	12.0521567582421	10.0547811663197	8.50387886729351	10.7654601196755	9.56792635572815	11.2323486776605	11.6773334994833	11.9399395602848	8.47593561238889	10.6446092827783	9.24467472577786	8.07749221978212	7.87242122483316	8.02508719337504	10.7716858713636	11.0343003726861	11.5786981701866	11.3744651915296	11.2201829956905	10.9609070223174	11.4329190440648	11.246090298723	11.2056943005375	11.0546484427824	11.377329071617	11.1645672264123	10.3059673513686	11.1150066800025	10.7564383844687	10.9786127349538	10.8303544968636	9.3525673439795	11.5964978933155	11.547944701764	11.370245409692	10.1021284916579	9.57203335008026	7.7575285387505	9.15795057227184	8.89069717169047	10.4669595243703	10.8866242543451	10.6697993888134	11.4483359639097	9.84941832070207	10.5355372690495	10.3925000031319	10.435778274094	12.0260932968876	12.1555564084873	12.2521381421379	11.9803380353655	10.5976401678898	10.348172017724	10.5270032501335	9.83411793637223	10.1209850489015	10.2174503205446	11.7156980551917	12.0653154421978	12.3776035509419	11.5702469617833	11.2578872166928	11.1483618775413	10.8708726562179	11.0468257447285	11.4047544038952	11.449246985127	11.3693939324093	11.246639858715	10.9676870420778	10.8442898120173	10.6870204069822	10.1868035011902	10.830817004412	10.5932450014838	10.5911357919376	11.5971771046158	12.6704389752755	9.74396397926638	10.6088285690465	10.5916558311756	11.189544042274	11.0707601727967	10.9349881295765	11.5606539581935	12.4737182480726	12.352622062197	10.8372071678412	11.0577323589818	10.7351241429221	10.0780652224206	10.7734017097636	10.3240705878479	12.4243318744798	12.0205766873684	12.3781378098892	9.85795879632953	10.7536833863091	9.81073058795656	11.3207949051159	11.5859627795868	10.0807937038253	12.6438923204779	12.6266175197688	12.3997285401937	9.16953184558202	9.69118223942209	9.80172762969951	9.8910042103959	11.3338255657155	11.567865926036	11.1490499053588	10.6739065395479	12.1041646322422	11.8776613379522	11.98687268282	11.5400604101666	11.1653388862078	11.4057629404027	11.4288323692217	9.96734095178577	10.6265426089915	11.7868666781462	12.1824585421415	11.7019711404247	10.2403813248195	9.00443024755696	10.6700553051356	10.0663632619725	10.942528999754	11.901447742397	11.05317722829	10.7892593799447	10.6298404472243	11.5765226805629	11.8176682234454	7.29842994677995	11.7716437982328	11.1603134133648	11.0925815959218	10.5596118985082	12.6770569123131	9.57839300555674	10.4028453115872	10.994379172376	12.2190560939031	11.2873368181717	12.7725265792957	12.6030018412413	12.630676287983
AT4G38780	5.02216533941697	4.99765350088177	5.09074293604975	5.06879065487121	4.83672753391377	5.02840879867535	5.69815011618252	5.50498730779217	5.76543182553773	5.19561610114476	5.14532338691933	5.16192887472963	5.49609360306672	5.06797343481711	5.3051807269041	4.76969519771342	5.35674979768208	4.91839698913189	4.86120266533752	4.73816802564147	5.42676551461405	5.00906697807069	4.76242210751418	4.9073668203341	4.77045187579515	4.81757148173425	4.98186905481526	5.38977760689883	5.45854549660613	5.05802092483188	4.32436198132676	5.13422719577548	3.90562041679325	5.09076011702145	5.20784543005885	5.38931618831481	5.33075199689118	5.4036476383536	5.3627232483449	5.69509583367057	5.75775082051617	5.45591187110061	5.48658650674949	4.23300941269136	5.37903635097225	4.62378328813764	5.0794068489539	5.14051090290369	4.37818248403523	4.9237266592749	4.73300502738886	4.84841443272046	5.0025325529593	5.03728965768622	5.38369162404244	5.37738319783018	4.27590996488579	5.20617034828977	4.74894335310071	5.17058041634148	5.36148066987182	5.05190279624732	5.36258900675981	5.07203090499879	5.0336713325074	4.90151958665121	4.72161204580948	4.98696208202843	5.01342982383188	5.11438104620552	4.91949542590205	5.00151298499841	4.73248194590025	4.90474343380386	4.64076013139298	4.80929692968631	4.85631880497838	4.87847122998577	5.14475930524048	5.16059815718585	4.93897449397922	5.19341963909031	4.43365208833373	5.58635884313216	4.76108172716016	5.32490388858761	5.39829534700812	5.37197115112862	5.85531899741276	4.89120747711511	5.62269271025311	5.56696002003296	5.47397060727017	5.06026000117948	5.66149389395513	4.73563117917527	5.46242582670989	5.59630956573501	5.49534587894817	6.18698681034586	5.2525485668815	5.43053498690655	5.27846651187095	4.77051487831615	4.7295890163484	5.0666963181289	4.83543713523238	5.3458114216814	5.12008442369971	4.74097847109446	5.18390223345554	4.80614416367871	4.97624585505885	5.94822537173911	5.63510567806009	6.0286201001022	5.85517290027778	4.81513651254707	4.76623228395064	4.41371672538984	5.29557544431005	5.0170079027447	4.93384244862815	5.48221834051694	5.39155650997763	5.70547149735549	5.18535121897712	5.48694080389004	4.88171823184681	5.24519809198963	5.35609171851199	5.23976966311604	5.48189350404434	4.49437646178682	5.8197859062394	5.08186002203366	5.0148094530836	5.00784951121022	4.35392354119378	5.23115168674249	4.61928136109846	5.50496372465364	5.499006067886	5.73872999687811	5.34286342011133	4.70091395983252	5.2165790701349	4.79786669979709	5.00455816197951	4.72334868979058	5.35736919882873	4.45791344930633	5.16804230475755	5.19255091059459	5.23152291740992	4.880092409479	4.65710389135862	4.59121972628157
AT4G38790	6.91683976424342	6.96915522090314	6.96009376420365	7.06852819354795	6.91818223156052	7.09718039112946	7.42212403880545	6.85187310942842	7.55675933342956	7.08962627596821	7.28579864887595	7.22482971814585	6.90966809481481	6.52698150392874	7.18081981127448	7.41976203402473	6.725436124925	7.38467798047108	7.10308832439973	7.04100324130646	7.57449279322374	6.79243028762907	7.11055619206798	7.09375277582337	6.45248064999158	6.60754144542776	6.59269421419595	6.29300815002799	6.28684611724172	6.00314580765011	6.37930599141691	6.7994603453711	6.95829089627456	6.66533270728667	6.4357561924829	6.72303580213919	6.96443036323748	6.90616602884497	6.82697164417563	6.32598625548804	6.24297573741142	6.52201746231533	6.82439805828771	7.1604664004474	7.84243548093131	7.17884657711468	7.69914755446091	7.6663761651644	7.25468678777967	7.01557179614452	7.04860235077211	7.54493202481925	7.26387450107505	7.07659244994773	7.2851613167243	7.18713778607762	6.60283252510357	6.83743446336414	6.6549148621008	7.28408396720441	7.0453048884808	6.89398314803525	7.43766958789388	7.06088510318368	7.22661586377483	6.87410665970945	6.64980270181646	6.63904080625031	6.73281518179321	6.726883409545	7.25760014692995	6.48660457606241	6.79363661762599	6.7932421097644	6.27507706619339	6.80776924330509	6.80308319935372	6.80156131285189	6.90762677271379	6.83705615134323	7.09513525965985	7.17494844434215	6.626416315563	6.55355847885573	6.866837475851	6.63451958475678	6.53569011572203	6.64347097562709	6.48798810659869	6.72038083192538	6.8141166076308	6.55665010548988	6.57632227719958	6.62347204744297	6.29788832091698	6.77454685509104	6.99146525866552	6.92281463636091	6.8902379188278	7.26000165281657	7.47149359698434	6.56067317821664	6.51874508666075	7.03334371603276	7.23919979550184	6.87916883620434	7.14653754353173	7.27456688117856	7.24297603100596	7.21953954680334	6.31255773255255	6.4106640386479	6.50084947601427	7.32860011098454	7.20248069541382	7.28358171010518	7.29514065556378	7.44383532773396	6.92567420003208	7.2162607444807	7.14466943190039	6.86815398342587	6.99984948300436	7.04447836772236	6.62886406225856	6.64436182257423	6.6372370206219	6.65301668882767	6.742614856293	6.53526504909231	6.33006481627412	6.63891670755099	6.43646026640817	7.37854222648072	7.53166228939397	6.63819958071853	6.89710548997982	6.44354266067985	7.02634342053901	6.94381390897129	6.65373421239368	7.16626486890414	6.59853302577508	7.10111864003571	7.93758471464823	6.44955756216462	6.74400100996447	7.41896250598355	7.13235073925029	6.4357698422367	7.25932541696101	7.85459954544544	6.9859309450924	6.6584991234675	6.85721654555969	6.39252972868813	6.59218895634168	6.90180843334445
AT4G38800	8.92600403892326	8.80317441059802	8.63267936201171	8.63509383442531	8.7091079648117	9.00225643815856	8.63963786166186	8.78302724947343	8.67272919749111	8.69730134684502	8.63971839684668	8.68982077758981	8.39067067157765	8.92898468908524	8.65692444515156	8.93382951005559	9.51738990303007	8.72045166139544	8.76468432087611	8.59468571906599	8.85675533971357	8.59363657473936	8.61663537156057	8.4308607715418	8.35874832754559	8.52306911829738	8.45640480867617	8.19169640221216	8.33537051479446	8.42955476746901	8.73148638450472	8.54442407808804	8.5897287656246	8.6532540446232	8.34870012260305	8.80613485778397	8.55272455419629	8.74347504024803	8.57979405920216	8.74733367852743	8.39162532524109	8.62822640184148	8.35925197101973	8.70853147818846	9.23620608559096	8.48011640302546	8.71227577386997	9.03578045381678	9.0152607616832	8.58439133519123	8.87473606110779	8.80074918142412	8.88313780293461	8.34021037426543	8.51220696123655	8.46771635793609	8.55094639126339	8.52131265299807	8.4729590136298	8.86822644750033	8.55496776861847	8.45831163106467	8.68042322927323	8.57471412113432	8.73376314603151	8.86714973457464	8.61756637503971	8.55540167401375	8.5940590971297	8.60861192780675	8.60630232038046	8.60608555588371	8.22616611237776	8.37153513413739	8.58234970405526	8.83248386788182	8.73139246978544	8.6663316416028	8.64932178774678	8.60810998478855	8.85505105071455	8.81277015981526	8.54175061107467	9.13512573445087	9.01202688002683	8.99943062885342	9.19965250817118	8.8396683829268	8.70645933848846	8.63229811756099	8.47409201152149	8.42754445230964	8.31165387297741	8.36903669346593	8.60847947653599	9.06125455381628	8.9167780956437	8.58188236261021	8.92852749330926	8.50883860652005	8.63854475794668	8.57021499372419	8.7183796059741	8.69342806702966	8.89381231164259	8.63289508852705	8.82980263582672	8.75340105269036	8.77430597126284	8.78223581497928	8.55794147682014	8.73137145959552	8.38117696370513	8.59384309318756	8.57074502880482	8.75867926044345	8.72752988216607	8.45018245791153	8.53203021616203	8.62157209729935	8.70216519098039	8.39444302878388	8.32483032295145	8.75089653116747	8.18236210186837	8.28192130835516	8.39805893132359	8.35533267352894	8.13923751120971	8.50647961130108	8.22618144042458	8.22907484367775	8.21192952131542	8.72734717762823	9.07764993839244	8.8147402106367	8.76409308995405	8.74350638381395	8.69531822411009	8.8107305623594	8.85617086503917	8.32962429686308	8.63718267084869	8.77811504826216	8.96859004989965	8.5314507519226	8.91225169492159	9.28730392815751	8.15776678490333	8.51577425924142	8.90183041685186	9.02360355304631	8.63155942594237	8.7614812074878	8.51021148198935	8.08650613718529	7.9613705874155	7.99354178887088
AT4G38810	8.84979801685156	8.83186648191123	8.28545067332664	7.7898299689101	7.55666259387054	8.63928591019205	7.81873842652023	8.59902887154886	7.22663773999057	7.71647730629278	7.54701209962403	7.42616259674194	8.46878330006175	9.20625829753753	9.03312915751113	7.25248245191176	8.27436330480569	7.57650510448318	6.97835686243875	6.62568498459073	7.69385402368701	8.13120621834063	8.69097786858019	8.18582838598913	8.33004030069901	8.39100618425472	7.96693914658095	7.41032817543998	7.40122965210752	8.4942388490641	8.29470065638839	8.42938575121687	8.50192176395789	8.02511223812698	8.23617580242943	8.18527391632447	8.27507158366121	8.28486060984126	7.97273365412948	8.39381311244162	7.96025698602328	9.01429372849198	8.45603329777178	8.14603930561785	8.61023795033234	8.14793142456871	7.89866234747126	8.76747140565511	8.88239072089827	9.10765607971872	8.75763587787613	7.92448391099342	8.35862340046807	7.97356302777445	8.20094044263349	8.00574578907395	7.92406859523372	8.35490542468542	7.95650842543657	8.01460277941823	7.90392943795458	7.37303265920033	8.24158564140572	7.79024216354431	7.68795358432231	8.6248107320945	7.92555047380525	8.04942011108601	8.70028861678581	8.49488331750991	8.32869410651314	8.3346132872572	8.19798203694346	8.32091136706771	8.77939247379751	8.66901553749358	8.61856122246047	8.23975911244995	8.83266845581058	8.26646351345238	8.52541329599001	8.54482201793383	8.48901539334223	8.81110374813908	9.04187650482962	8.66969780498417	7.92358009272198	7.38982052772142	7.61568733513289	8.52305025685904	8.50839771217962	7.67342384482256	8.11728726150183	8.45711520397701	8.73125432795085	7.92837976284563	8.04788976154894	7.80203205726473	8.13394579236558	7.83211919032395	8.71119772663011	7.91580344922179	7.90072773489684	8.44811637551522	8.15267592934649	8.84010323551199	8.35590065679892	8.37444016254065	8.3569967407302	8.22774236560353	8.22602267940593	8.38318956392392	8.4711860470662	7.85584504421817	7.81483921736109	8.33572383981489	8.18205467859548	8.06534941838818	7.60962330001876	7.96174587489234	8.90716370870411	8.38092426763963	8.08230389208503	7.94010500892557	8.46716040553502	8.11294969367241	8.67134026334916	8.65620454433796	7.87131688481502	7.8873683781526	8.11657357282525	8.36727175857298	7.90127199538336	7.682281307444	7.48616884910665	8.36422464694097	7.92438705393494	8.68726169347194	9.24068968905601	9.07235601060518	8.88570338391166	7.50654202444439	8.30807815467176	8.25238969582464	9.73763886724003	8.25510686268478	9.17288991797597	9.46353130330133	7.36602647103425	8.99806431567782	8.1803426929986	8.82348399803879	8.76915854333932	8.83603128702331	8.30119451880287	8.51717669896782	8.65590804296818	8.66919205782435
AT4G38820	4.33428128726811	3.90562041679325	4.82248120688502	3.90562041679325	4.9409688463581	4.31143867180562	5.21122324268095	5.26666792129944	5.07254662093559	4.43318480255532	4.50443931946633	4.94329026092168	5.24406674183481	5.58113171655646	5.34452542566657	4.65610858500107	4.90649207598252	4.73794839503344	4.62399395390888	4.61286519315519	4.25255644986989	3.90562041679325	3.90562041679325	4.54634256349317	5.01352076009823	4.68804084127002	5.04659315507132	5.337899754193	4.94513666562726	5.09548747496285	4.7353157532494	3.90562041679325	3.90562041679325	4.46136103535972	4.91848806057073	3.90562041679325	4.79028200505809	4.87748856441218	4.372618603022	4.9955154544617	3.90562041679325	4.94761257443215	4.7899979235292	5.09785029605075	4.49183571798544	4.76074659755885	3.90562041679325	4.90712586729945	5.24316053680124	4.97704382020464	5.30383128698403	4.67922756980508	3.90562041679325	3.90562041679325	3.90562041679325	5.27094338741474	4.99480192293256	3.90562041679325	4.2284144240357	4.45961716266803	4.32041328211075	4.76991731974089	4.3840877608859	4.74255722886813	4.86740321841747	4.59712187227727	5.48213571221765	5.64181463290189	5.26728323677245	3.90562041679325	4.45572286295049	3.90562041679325	3.90562041679325	5.21080126967702	4.93475401155951	3.90562041679325	3.90562041679325	4.52894084870375	4.97232987962684	4.86821436993754	3.90562041679325	5.39582077388019	3.90562041679325	3.90562041679325	3.90562041679325	3.90562041679325	4.93257753272392	5.3713006607392	4.84837460837218	4.31497739339318	5.05166427813321	4.79841914589251	3.90562041679325	3.90562041679325	4.77254178646858	4.73521704601054	5.14871007694478	5.33865461373787	3.90562041679325	4.57491486383579	4.52490136881746	4.95964837010062	4.68749839827735	4.87029788334441	4.64496972284147	4.49816196728355	4.69614589917849	4.69837054294472	3.90562041679325	3.90562041679325	4.74662169510497	5.71213662799485	4.50138621143805	5.29504194932249	4.24011735361907	4.72629432215101	4.9927145780341	3.90562041679325	5.10738818247939	5.64142585324569	4.50813205282401	3.90562041679325	5.54441450386808	5.48326038775082	4.4070023998101	4.96411038617748	4.74244930832194	4.57782423919427	4.39980138339099	4.52137646887381	5.13796824486202	4.44437686171473	4.80932695725602	4.6228526841538	4.62586851883911	3.90562041679325	4.83878947500909	5.30605128720474	3.90562041679325	4.7151673842318	3.90562041679325	4.41976852745569	4.56586258237953	4.77367254547995	3.90562041679325	4.93622612323327	5.78040077008305	4.24570987890893	4.92352205630238	4.89615509380609	4.80549766079787	5.1081754835552	4.80988389406815	4.27982047837001	5.06731552142399	3.90562041679325	4.47509101753612	4.9864256850026
AT4G38825	3.90562041679325	3.90562041679325	3.90562041679325	4.95179744669874	3.90562041679325	3.90562041679325	3.90562041679325	3.90562041679325	3.90562041679325	4.64751987100426	4.69353117772103	3.90562041679325	3.90562041679325	3.90562041679325	4.75857298775494	3.90562041679325	3.90562041679325	3.90562041679325	3.90562041679325	3.90562041679325	3.90562041679325	4.6462774382812	4.82988079915092	3.90562041679325	3.90562041679325	4.58507151567384	3.90562041679325	3.90562041679325	4.59428582273309	5.19559572213089	3.90562041679325	3.90562041679325	5.31210157896327	5.11984193994789	3.90562041679325	5.20253100570403	3.90562041679325	4.81682035689568	3.90562041679325	4.65522903361341	4.7049838163198	3.90562041679325	4.72601323059331	3.90562041679325	3.90562041679325	3.90562041679325	4.66040759937767	3.90562041679325	3.90562041679325	3.90562041679325	5.15621735365915	3.90562041679325	4.87310921955867	4.78994104930614	4.8130141091212	3.90562041679325	4.80156593459389	3.90562041679325	4.68825526843911	3.90562041679325	4.49015505559537	3.90562041679325	3.90562041679325	3.90562041679325	3.90562041679325	4.78178257426205	3.90562041679325	3.90562041679325	3.90562041679325	4.81010701384946	3.90562041679325	4.63269832933844	5.11377413778512	3.90562041679325	3.90562041679325	5.16491114362318	5.25935412083289	3.90562041679325	3.90562041679325	3.90562041679325	3.90562041679325	3.90562041679325	3.90562041679325	5.2175680281811	4.60801357806065	4.59633384590789	3.90562041679325	3.90562041679325	3.90562041679325	5.32794206444722	3.90562041679325	4.99065197269712	4.94097579790115	5.4068974543192	3.90562041679325	3.90562041679325	4.99000164777515	3.90562041679325	3.90562041679325	3.90562041679325	4.96280851937205	3.90562041679325	3.90562041679325	3.90562041679325	3.90562041679325	3.90562041679325	3.90562041679325	3.90562041679325	5.1207032044121	4.74116526885467	4.82429048648021	4.80647959844424	3.90562041679325	3.90562041679325	4.71601433822793	3.90562041679325	4.91516896185816	4.61572596953702	3.90562041679325	3.90562041679325	4.81738781379131	5.30282757076799	3.90562041679325	5.33966448934683	4.76556989324173	3.90562041679325	3.90562041679325	3.90562041679325	3.90562041679325	3.90562041679325	3.90562041679325	4.82846150418499	3.90562041679325	5.35308481398425	3.90562041679325	4.87370515051831	3.90562041679325	3.90562041679325	3.90562041679325	3.90562041679325	3.90562041679325	3.90562041679325	4.97860117487916	3.90562041679325	3.90562041679325	4.69976531185696	3.90562041679325	3.90562041679325	3.90562041679325	3.90562041679325	4.62787004959961	3.90562041679325	4.55042691441821	3.90562041679325	3.90562041679325	5.04141104604628	3.90562041679325	3.90562041679325
AT4G38830	3.90562041679325	3.90562041679325	3.90562041679325	4.55466454294951	3.90562041679325	4.31135352553848	4.38098603199013	4.60545473747893	5.42293852523779	5.49912322203109	4.88597517663657	5.3186884563254	4.82751297718374	4.43662000445005	5.48163943224618	5.46870204311932	4.9057057450724	5.06756028532239	5.70576732345467	4.98563934252391	5.20713025498917	4.59158627258357	5.27379424828217	3.90562041679325	4.4099757435721	4.18480363123281	4.29395094918844	3.90562041679325	3.90562041679325	3.90562041679325	3.90562041679325	3.90562041679325	4.62888484877803	4.46137475630667	4.23162322739687	4.45029714103746	4.37279775707056	4.39849465159893	4.88185268775427	4.34136745719778	4.37079677041688	3.90562041679325	4.5778308901115	3.90562041679325	4.36070366463951	4.37854581958351	4.21654086038873	5.09816688786308	4.99310235483572	5.02636422638165	4.69550452863217	5.16455389031068	4.21664194941723	4.42195237761528	5.28189671988683	4.38922480210408	4.27596102311951	4.57227699072545	3.90562041679325	4.52351319600552	4.65641440828571	4.29665937915236	4.72686890773409	4.86646144000408	4.71333857001625	4.59599543937247	4.72174259068932	4.43439464596199	4.24714904724852	3.90562041679325	4.67867233359189	3.90562041679325	4.64720117069796	4.19938079853652	4.33310274944632	4.94377089961979	4.80920745545662	4.34735238024362	4.7548064494917	4.74176492543063	3.90562041679325	4.30573652653495	3.90562041679325	4.416053943855	3.90562041679325	3.90562041679325	3.90562041679325	4.48017713606443	4.33304299537675	4.31454302864843	4.54404056232774	4.6810658244877	3.90562041679325	3.90562041679325	3.90562041679325	5.19294278248654	4.54118963470434	4.43032244388888	4.73010125113176	3.90562041679325	4.9633178435584	3.90562041679325	4.46127710958678	3.90562041679325	4.27812878239199	4.32583605771246	4.40879105736606	4.78870971468371	4.41360314906113	4.39238409948432	3.90562041679325	3.90562041679325	3.90562041679325	4.33893289465733	4.64661465439943	4.99419405107466	4.82959091589141	4.61483900017203	4.61180959489631	4.41374786162934	4.25508003765789	4.307063484036	3.90562041679325	4.48728819668837	4.51794336896543	4.31336557771551	4.35726563884665	4.7684717823976	4.25641092657367	4.34290618206373	3.90562041679325	4.28783402787395	3.90562041679325	4.32327030451574	3.90562041679325	4.39679290520353	4.52337501648842	3.90562041679325	4.53710669215792	4.42167002642279	3.90562041679325	3.90562041679325	3.90562041679325	3.90562041679325	4.27861010904593	3.90562041679325	3.90562041679325	3.90562041679325	4.88423202253063	3.90562041679325	4.38202278837949	4.18290127938976	4.15151087205674	3.90562041679325	4.52523706380926	4.18053445838122	4.88170796321419	3.90562041679325
AT4G38840	8.7009396333556	8.69172969377727	7.94307044297858	7.35203650014373	7.79231338153265	8.26920742157955	7.96047206712969	8.07583407304586	6.82634856895995	7.17492935034641	7.84889706814521	7.24301397996976	7.16698588906142	7.40355805676604	7.0595723164763	7.43078215667128	8.2961659895757	7.11496712033228	7.02928555195988	6.91433230227353	7.36870755118388	7.99133973249411	7.64160523846307	8.03390706238382	8.37274540683591	7.95353642026854	8.22745450625925	7.99554271353249	8.41466671560451	8.36171225474533	7.65805071797891	7.17073410907287	7.95737846715382	7.90079804011805	8.33576488078236	8.25552008487425	8.61649419692842	7.88574798930598	7.64908072167233	7.76255133624381	7.74498389665235	8.02437750059718	7.23254532210715	8.32001078379216	6.47801675320736	7.20093997246479	6.69095624058856	7.81440238951131	7.33142242870253	6.86125156619706	7.57052435317687	7.85889542627548	7.98260735383209	7.8053434242873	7.64674879034296	7.91122255576698	8.43248596018256	7.8832858737609	7.70663034530286	7.16529775174352	8.07316138222261	7.54869460463254	7.66902352872589	7.28044046902518	7.62884959582577	7.12100397119458	7.17321607571429	7.4142378595898	8.29433278145467	8.53192467803108	8.03182110962697	8.48063050736929	8.46067299845545	8.40257444238314	8.39603793732427	8.24230153063227	8.16620839502334	7.6881381566201	7.81299640862593	7.20682029976174	7.30834589142045	7.24532280570426	7.34680088658019	7.83322771401726	7.98660175081866	7.31997498795497	7.75647353962897	8.13926715829367	8.23361596147858	8.06732415817132	7.8954944819987	8.25743862055432	7.5597346501563	7.96319106142198	7.76222536585215	8.39911313931298	8.16223072562692	8.30365869065671	7.99744379104024	8.03480632547814	7.69375039945864	7.79980016663899	7.59482712643847	8.10390001119046	8.24644347048389	8.0632000216826	8.16192258370646	7.62170107443024	7.82767143489006	8.04123777867771	7.85901914415673	8.24500489612617	8.03564607600332	8.11541250615976	8.06908910395276	7.38355770883713	7.5142796267957	7.3606514673493	7.25950868661924	7.49958723754182	7.69651373963749	7.56105732022196	7.35234623265371	7.0855437997709	7.89116936265654	7.27670520009502	8.29303233679164	7.90005453928944	7.58095869265426	7.61911848472128	7.59560823162927	7.96637824683302	7.80329726328885	7.79485542463448	7.96697558011104	7.58301267870182	7.45442945483827	8.08791679726455	7.49517981360601	7.53703575246988	7.11502345808523	7.10200856709741	7.28682530128826	7.92456055477401	4.99715436227041	8.16740445715716	7.88284029564971	8.44124488569769	7.14324158026028	8.98368747981045	7.96301941102557	8.33263384267689	7.51437146404164	7.27595119645635	6.8435170276649	7.34343623021722	7.50437287758461	7.91293642738818
AT4G38850	6.08945670107521	5.91467637961411	5.44575424525436	4.73926377210199	5.16141696644852	5.31665361128803	5.59426114955579	5.62539991580435	5.26157269430661	5.22820428632069	5.35180384474181	5.53976569687719	4.90588414560629	6.01082479381942	5.26760223298047	5.24313185896325	5.99961309597094	5.19651099561525	4.95850467429454	4.89601378297668	5.20768889211683	5.94247322571569	6.07800892667786	5.47437412891054	6.07570509021996	5.73918986305786	5.96680502325499	5.53902865896421	5.3702467577158	5.972067697445	5.45821635686775	5.31298008398897	5.88016529195465	5.65169617374347	5.4343712164208	5.58356240631672	5.67052690365214	5.75678812466917	5.26220039921589	5.53985996579453	5.38958160539504	6.01319245387343	5.3610832464926	5.72269834703131	4.87484964302031	4.76065386971825	5.07996382301671	5.98067157780284	5.44335471638714	5.24359315301303	5.669940898214	5.73765227841969	6.13230028518882	5.46818575102075	5.64348043822546	6.05652897209143	6.55802523516791	5.97987685921378	5.92922428286048	5.02610489594789	5.31083843185884	5.26882481737372	5.54839699257297	4.97621180942826	4.95508125559868	5.43235059439773	4.89969657832674	5.57510758414691	6.21468338630444	6.71315343784064	6.26032143614001	5.93779208066108	6.09159503987406	6.42763620155292	6.16844866125653	6.4287142882352	5.97483028148187	5.91452412731484	5.86408414843999	5.57752191546007	5.09212591648647	5.60341158162464	5.34800125676435	6.00908206848439	5.82814836419156	5.32659288818673	5.11190399852957	5.46405253038579	5.9247909456048	5.42478608911172	5.62418694274944	5.56825842721422	5.83561873506468	5.18957862603679	5.57145894899699	5.67377370806863	5.6633749145092	5.41846468635219	5.66418476764747	5.96578457007456	5.42559702165668	5.49338030250118	5.17633757064685	5.30711231116991	5.81088050557765	6.13656895067391	5.86803904803015	5.9616058761606	5.80806429341876	5.48447952666679	5.13320598796137	6.00954693843787	5.31819975608482	5.80645313057975	5.89139837032675	5.2023273987021	5.41018029559908	5.79604471379615	5.10706340072881	5.90855702694788	5.80782215276066	5.08130746329311	5.1232991030261	5.23241560070841	5.954135004886	5.84280926102562	6.2013114671967	6.51684931448136	4.88052379992033	5.03728325306473	5.69423905819432	5.908619118541	6.14666391570433	5.91428434609719	5.45696967623423	5.16969668341772	5.40246990913879	6.08546606272273	5.45307365974087	5.60304701842476	5.01700218411156	4.42027882768393	5.08102759464073	5.08503781633934	4.27681043669627	5.96118052318405	6.26418251740237	5.2987223876687	4.83850231409415	5.28275330730167	5.37705895485197	6.30492344594014	5.65255376750365	5.23734875358851	5.36928436465133	5.7090086944607	5.40740230560294	5.68940590399375
AT4G38860	8.89540266403523	8.5893519217706	7.96298601908948	8.12470787277324	8.37444378669534	8.6882204687345	8.76486778221431	9.24561075530375	7.48442012871094	7.81109297208236	8.77995984304033	7.79612644782838	7.11248875261805	7.55396314514407	6.91390238979697	8.34614841266015	8.39558840664044	7.73849645394249	7.69904607822167	7.33446027330253	8.28969651868908	7.80884427751452	8.1746140320259	7.94871961727045	9.29444923658835	8.99023593876964	9.12823778117605	8.40628434563802	8.42626660737346	8.41884938043526	8.34198031828225	7.6781794760648	9.1010129400938	8.86683685994025	8.96598226947695	8.94192601590473	9.0684920237786	9.12538878466945	8.28543169639658	8.23905868979969	8.36460766496461	8.72439994812636	7.93402114246535	9.16499946011648	6.91733799585174	7.88591144158841	7.84311911265205	8.70787687032576	7.50976089234829	6.47311617242998	8.22725570911996	8.44506295175155	8.60580323383333	8.41137301613407	8.43753154633419	8.81999873982452	9.04816035884212	8.65917236705343	8.44222165210397	8.07931488966526	8.6162747370044	8.03226576562715	8.60229651432067	8.31836042504238	8.41949956650736	7.97914098991692	7.5621514591748	8.22268656153832	8.94067442466155	9.4021397052159	8.8188275048951	9.00621447810033	8.85400169929388	9.08352005595341	9.25631465378863	9.04147090261591	8.60978675333435	8.06992749438665	8.10437530088503	7.94664911055817	6.12074620494938	8.39709804715035	8.03788134200442	7.95989645952928	8.18814433122716	7.80104493696084	7.88045051205362	8.41927452058452	8.39580086836298	8.38794183033378	8.48268310026325	8.77397617202438	8.15767895373061	8.60394269608283	8.33062562995176	8.72070721402428	8.70818997758076	8.77285965620051	8.96314119758093	8.90490841670988	7.78917282573966	7.87340535352413	7.89784614857205	8.42288122346368	8.99990506681586	8.82489961643641	8.77669996968574	8.39428310337752	8.53960579056566	8.92992232202949	8.4104262488187	8.84961236677423	8.24784828102995	9.05285956774336	9.01436412307771	8.36065102135856	8.35367511680145	8.38847568838371	8.58869643771352	8.55839642187648	8.42231948500599	8.30664742305012	8.04291883836145	8.37472054143019	8.24485891147545	8.32603094823271	8.75341427272737	9.01904978752764	8.44573911987658	8.08670171174183	8.19768459173005	8.48933322531224	8.35966371533867	8.15158256541096	8.15273845514045	8.44438227204751	8.19515364427585	8.60799779689916	7.81949789394101	7.74798328267296	7.22894653649006	8.20986792999439	8.54821868278107	8.36626618869383	4.87468858607419	8.65769633707631	8.84665171050768	8.62767126141052	7.29110059524052	8.77154166199757	8.86727709032592	9.68382634042514	9.09142744643289	8.47059402111381	8.36721653087307	8.12239360150276	7.52915253554422	8.54047852007059
AT4G38870	3.90562041679325	3.90562041679325	3.90562041679325	4.28246259803027	3.90562041679325	3.90562041679325	3.90562041679325	3.90562041679325	4.63298292060685	4.85596504585485	4.42474793381137	4.30456101388688	4.30423570963951	4.28215205501672	4.25776155464572	4.34240217555261	3.90562041679325	3.90562041679325	4.6905882738347	4.61217485182984	4.67374013350172	3.90562041679325	3.90562041679325	3.90562041679325	4.6154749819999	4.38777099077813	4.45330111850535	4.20923102527118	3.90562041679325	3.90562041679325	4.73475435956847	3.90562041679325	5.13418922496446	4.73302735589851	4.23164868308286	4.83820842401052	4.44430267102574	4.59932588201366	4.93258723964627	4.51961444658099	3.90562041679325	4.40494431962354	4.65561382533006	4.4701649111473	5.02725033001561	4.51440710823145	4.87260374332451	4.2451251489606	4.64817313446139	4.25129179484628	3.90562041679325	4.29613499083661	4.7738985146	4.85916780284233	5.10810528556813	4.4965642758582	3.90562041679325	3.90562041679325	3.90562041679325	4.77311365989291	4.65648466627552	4.6807596254295	5.05238217742409	4.59130156799789	4.51967809177129	4.33097297576816	3.90562041679325	3.90562041679325	3.90562041679325	4.27981231207882	4.45550817700067	4.32834478677425	4.27947722400976	4.41276508724977	3.90562041679325	3.90562041679325	4.211223526531	3.90562041679325	4.56722541982104	4.39292041237693	3.90562041679325	3.90562041679325	4.4337860612747	3.90562041679325	3.90562041679325	3.90562041679325	4.82992773098975	3.90562041679325	3.90562041679325	4.31459381963572	4.42835525646193	3.90562041679325	4.30384715085819	3.90562041679325	3.90562041679325	4.91539515823941	5.14833904644944	4.43033895571935	5.1439516325452	3.90562041679325	3.90562041679325	4.38499391841207	3.90562041679325	3.90562041679325	4.27815079770376	4.49787016078227	4.26235580620692	4.46934482268884	4.52623371585443	4.39239777652119	3.90562041679325	3.90562041679325	3.90562041679325	4.76292177075384	4.48212109636203	4.72542551072567	4.62618012847014	3.90562041679325	4.40750461753243	3.90562041679325	3.90562041679325	3.90562041679325	3.90562041679325	3.90562041679325	3.90562041679325	4.71324146149124	4.68172135351404	4.67960787812461	4.40042374683021	3.90562041679325	3.90562041679325	3.90562041679325	3.90562041679325	3.90562041679325	3.90562041679325	3.90562041679325	4.61705514885952	4.55198914029446	3.90562041679325	4.53598964489806	4.61913026172359	4.42157597752712	4.65442918298098	3.90562041679325	3.90562041679325	4.33437848625986	3.90562041679325	3.90562041679325	4.92575490425516	3.90562041679325	4.72334118768663	4.95730274865204	4.95515782146645	5.06326657485828	4.84262286897753	3.90562041679325	3.90562041679325	3.90562041679325
AT4G38880	3.90562041679325	3.90562041679325	3.90562041679325	3.90562041679325	3.90562041679325	3.90562041679325	3.90562041679325	4.71112242805821	4.74271127768537	4.43263422466484	3.90562041679325	3.90562041679325	4.39301065420795	4.2821493707325	3.90562041679325	3.90562041679325	3.90562041679325	3.90562041679325	3.90562041679325	4.22409790084588	3.90562041679325	4.1878810284158	3.90562041679325	3.90562041679325	5.24535212860581	4.38772513832852	4.80457214227117	3.90562041679325	3.90562041679325	3.90562041679325	4.32442263348778	4.32626696203336	3.90562041679325	4.46137410909034	5.13355352765079	5.47131380549748	4.44429885325224	4.81695688106694	4.23654955550599	4.34138405467659	3.90562041679325	4.51565534109469	4.38310097732183	3.90562041679325	4.49154982003602	4.17948317224197	3.90562041679325	3.90562041679325	3.90562041679325	3.90562041679325	4.262394999639	4.29615354280342	4.52413221383061	4.85923839490268	4.6130402954575	4.58641996763309	4.27598076526802	4.37911832232988	3.90562041679325	4.72974965388091	4.38367095298702	4.29666424175171	3.90562041679325	3.90562041679325	4.21434911098053	3.90562041679325	3.90562041679325	3.90562041679325	4.49448004339092	4.55016941009717	4.45549222409402	4.32834501672477	3.90562041679325	4.61917693079375	3.90562041679325	3.90562041679325	3.90562041679325	4.34738955673861	4.83334209473567	3.90562041679325	3.90562041679325	3.90562041679325	3.90562041679325	3.90562041679325	3.90562041679325	4.50454202765453	4.56480359047809	4.48016439475844	3.90562041679325	4.31456541992678	4.64089273033963	3.90562041679325	3.90562041679325	3.90562041679325	3.90562041679325	3.90562041679325	4.35684579655973	4.54652024765701	4.58181536531854	3.90562041679325	3.90562041679325	3.90562041679325	4.58413712767266	4.34298511204186	3.90562041679325	3.90562041679325	4.26233168006361	4.46932149400965	3.90562041679325	3.90562041679325	3.90562041679325	3.90562041679325	3.90562041679325	3.90562041679325	4.37734570070845	4.42821071923187	4.49592909919283	3.90562041679325	3.90562041679325	3.90562041679325	4.50800483065903	3.90562041679325	3.90562041679325	3.90562041679325	3.90562041679325	4.88859168638138	4.5417958225374	5.16428952584923	3.90562041679325	3.90562041679325	3.90562041679325	3.90562041679325	3.90562041679325	3.90562041679325	3.90562041679325	3.90562041679325	4.26406345996032	5.09142743089313	3.90562041679325	3.90562041679325	3.90562041679325	4.85885815077155	3.90562041679325	4.49170265088898	5.11040468811949	4.50984598365616	3.90562041679325	3.90562041679325	4.63443643848037	3.90562041679325	4.38197344638782	4.88766219291711	4.63626811370475	5.28443922581152	4.66158511032913	4.3802908116521	3.90562041679325	3.90562041679325
AT4G38890	7.63275071644784	7.41666316412663	7.63753695489357	7.64049111903952	7.28660311846995	7.03197597629287	7.52932370466087	7.45074793528508	7.52705978074101	7.61448495028493	7.62079011556292	7.68133820071715	7.69548870891536	7.56964238190093	7.32585375310298	7.38436392875273	6.99020048196827	7.45014980229403	7.57710439959558	7.32017847369037	7.41303032668189	7.61238401548011	7.67245439297184	7.56768190676966	7.82034696221392	7.99340059507914	8.03820963571535	7.84199877510082	7.90241583335407	7.5811962703639	7.184107594038	7.56332063334209	6.93505433846818	7.47934282607305	7.48658939471301	7.17062170582928	7.38898145464699	7.39380274370706	7.43312781052258	7.33555244229849	7.64497769534801	7.38657883130765	8.10832007342318	7.46529984244946	8.01487416145364	7.69786188719481	7.95698469048463	8.08593915320239	7.54690590489554	7.10064270034839	7.58031353143869	7.42897982288314	7.44395315679046	7.67577259900378	7.7244940844159	7.43596024110675	7.69086038027857	7.41927422984611	7.74206998492485	7.76572490935068	7.80244757919651	7.72584833244125	7.65683748667283	7.78353705438019	7.69058479792409	7.44154184895797	7.54198351278144	7.59781733231503	7.56301610650575	7.77833590450246	7.48912705970407	7.59540584958906	7.65750391044795	7.77962567709678	7.53267199115316	7.26752357508034	7.4578519403987	7.60347406602418	7.61928838361872	7.60331610888032	7.80033464339159	7.63087246789954	7.88350840723656	7.26327518187722	6.97577800679802	7.49014701557213	7.51736231055334	7.4362416615502	7.7444095339298	7.69392143333559	7.86933364935209	7.74947337145534	7.74067896401407	7.49671103624257	7.37995941507063	7.4213699863177	7.41396713619191	7.48414801254425	7.31581071275356	7.64082864010312	7.07681450445941	7.60067210307726	7.71482516116207	7.66054765981579	7.80006738925035	7.74544852804396	7.5692512591898	7.71171122956619	7.64155316750607	7.90179765402158	7.39070792091916	7.24520462935988	7.53242069111648	8.04858343140548	7.79525110255517	8.04802101394774	7.95331795871381	7.53280886397197	7.58349272264935	7.64227368175525	7.24140286794576	7.47737889951741	7.80760464787299	7.42530481643103	7.47254561567657	7.75304494624083	7.68013127334865	7.70690582736549	7.35716957214489	7.80228040046384	7.61055574828157	7.74921272757491	7.88926152335096	7.25228074271998	7.30499676398972	7.75901106330291	7.76653203854746	7.55375773781067	7.62976061716643	7.46733808224645	7.05593955196805	7.57552700399153	7.69056137222622	7.72426273523176	5.25553961447592	7.56636145227038	7.09887374144322	6.9790465803547	7.59212595397577	6.83882440338378	7.66240659052238	7.36844725879253	7.4136629964459	7.54012509271753	7.54267338460715	7.56023763393396	7.48358617959311	7.59811898546184
AT4G38900	7.84094223083101	8.00043642173314	7.92064431997781	7.91716687918795	7.78649195833211	7.92572900034513	7.55595832155455	7.70408519017121	7.82975580838078	7.71479408237831	7.32376848510546	7.574901144247	7.50457062741358	7.50196779778037	7.90379164262124	7.67792454545178	7.48973843521486	7.69694617683721	7.37202122622454	7.42717398300962	7.62055645588618	7.37367483200522	7.60380839992257	7.64565280396019	7.45278889936342	7.34738713653311	7.32169380512682	7.68629036099346	7.47958372325388	7.38630757531721	7.58885456616559	7.2833431342623	6.93221481569219	7.42726865534028	7.5142711389722	7.45797523618158	7.66911695862617	7.65957734849902	7.49691846245015	7.58202090555852	7.74301954952809	7.4830306997132	7.68208140824002	7.85673308655509	7.81345757914185	7.83536423807065	7.85262850431346	8.12379170883073	7.68739603558244	7.68708393402559	7.529662258926	7.55858946028727	7.67093653374824	7.64238853684876	7.51785607563117	7.76187029021191	7.813239656748	7.67242452729388	7.62366556337205	7.56162143742637	7.66053675508541	7.40015345934417	7.7943627916694	7.45998770528775	7.72362545253912	7.79171889127154	7.56908068126221	7.77487508597561	7.75811318628766	7.43540454205277	7.61383735817705	7.54715569720314	7.34177783428694	7.64850123296151	7.30954894366125	7.40679910859965	7.47197727971864	7.72243716499293	7.54432804590833	7.67001611082934	7.82393384050365	7.79569732164979	7.47233424666526	7.94897496992709	8.28426993400372	8.36184559015311	7.28331073511214	7.32575639821469	7.2701925156063	7.51969567070925	7.43850865916978	7.1553982614075	7.44058424779801	7.54858025417289	7.5761693332366	7.75372143733396	7.48359375005305	7.33832370898996	7.65977936209629	7.19212180014489	7.65732350432864	7.64197065239459	7.48812640441627	7.80560467696828	7.34137894612911	7.72327383909394	7.23751360032854	7.76296321643197	7.64705369379593	7.26624929035198	8.23300343828661	7.91773695639051	7.78994489568363	7.39565093893722	7.50418743501883	7.250303385854	7.39429774539944	7.01540416282804	7.24968466658421	7.24331081892009	7.36406433183367	7.61790661845024	7.65234709901986	7.5524532455161	7.42059012997441	7.37465676529333	7.67245354715896	7.79074364170071	7.51446448815598	7.42748393571456	7.66930663704983	7.43864124946771	7.46053482768257	7.63612154744177	7.89573257795314	7.95107663106615	7.65527604436585	7.74399238225194	7.42478569022313	7.41609541934624	7.63391510131418	7.51780544459866	7.59949090103059	7.94361922044739	7.58884985460412	7.373842076009	7.73129213502223	7.59740543665612	8.01048812132678	7.90775877593099	7.63007211178942	7.6628406596923	7.77401429636433	7.81768736285791	7.79645394657425	7.46369825966561	7.82657712955692	7.66604472314162
AT4G38910	5.6235245411796	5.19874280087553	5.37001453293602	5.55303296582768	4.98584812568435	5.26460241791692	5.09311972802107	5.37708682498396	5.80713304507453	5.49750996865234	5.38027334728372	5.68883434259713	5.47382632857817	5.62533698334498	5.43921481385935	5.08394483844148	6.14913000456601	5.47565410982217	5.24228965466369	5.54737339315061	5.46711238692279	5.62255214334829	5.51983610333096	5.66257182284326	5.3790396430718	5.68913046839543	5.50884873544038	5.37941673582029	5.46882078281686	5.52146284371134	5.75748739510525	5.18586734281661	5.08699260661687	5.39418817922426	5.37670782994568	5.72283409803819	5.79225638975621	5.35194232317367	4.99755060386126	5.62329764011193	5.20596027150759	5.5349683760707	5.05025844471565	5.76655594278858	5.20114943916776	5.60914094963251	5.0893356217406	5.47892578971266	5.03909160002147	4.80163070925873	5.37230088357437	5.63012128728433	5.33861345427625	5.4272960622796	5.33826937796222	5.54898480926257	5.15133652391683	5.26172043689691	5.4064445481485	5.19261155467935	5.4574026512548	5.11778919693134	5.13123332430886	5.22786923449873	5.25455526775167	5.27815377529392	5.34167014891104	5.48439289319127	5.07999163506318	5.66965616077037	5.16533655939587	5.43628873240863	5.40506160468692	5.27319382665112	5.06000978949757	5.50749313177184	5.51502870451379	5.77269561312981	5.09758227591147	5.44795523684982	5.41889403238596	5.02037645901784	5.63890506843704	6.21684181922705	5.55110532559514	5.63783255816517	4.98499932483875	5.63959769155357	5.46975930252084	5.50576323954691	5.22451783176332	5.21390216166345	5.51061950217661	5.56416050455448	5.89304209873679	5.82212813624368	5.28236104107306	5.47920712124968	5.278393955267	4.54816349187089	5.30755185401919	5.3140248536665	5.8082609390567	5.08548216708102	5.68682064621288	5.41491218075036	5.69921670963705	5.42100953922892	5.26438154835412	5.24739926368998	5.72723587384235	5.69277174551771	5.71799819941111	5.37489592671339	5.52094272390092	5.2789697246417	5.30571174050804	5.67551648807338	5.11712633616976	5.26589386500558	5.0334010003862	5.19546270185664	5.33967811683135	5.28597933922596	5.38750288567336	5.48067635932638	5.23836885833444	5.75302572382854	5.82212369912903	5.30011133035485	5.33271087789156	5.27763571338845	5.36311951796106	5.34885764806891	4.95659793369841	4.91538137180475	5.44808192484938	5.83629449784269	5.1919955535565	5.30166252331996	5.45228729917955	5.37507759050741	5.22863683965584	5.19652349514562	5.15949782881409	5.30586900751678	5.26116220246957	5.24144779824684	5.58478785106061	5.62227554039788	5.2351482867603	5.2838607382876	5.52445382125701	5.53684687309855	5.49790204182285	5.9328736664179	5.56899950689557	5.381859557233
AT4G38920	9.41176205106344	9.37189052426392	9.09064848509666	9.15878982324673	9.46356526315717	9.57881463726259	9.47044007270925	9.50356567750846	9.33724425044945	9.09295695921303	9.19496385552377	9.12537924072957	9.12014947316853	9.58277485502986	9.27860677396766	9.17410716009445	9.34850218125441	8.99178050771931	8.75970667419561	8.74561971600698	9.10513971126303	9.05734164087173	9.19953902085404	9.05463943040688	9.08330237147812	9.10494600655506	8.96793900779899	8.89869059605059	8.88305865430056	8.9395483485792	9.36764696074387	9.34921723295729	9.4091712459968	9.39210180364186	9.45906511532729	9.68992192851353	9.24354118054957	9.50811170509688	9.32253663776423	9.60864749005975	9.39362520174576	9.73940250981404	9.22204005801208	9.51319014349848	10.0586435125206	9.44516229891324	9.39673528411715	9.98315692671516	9.52680230015242	9.41629360886054	9.57218293793616	9.08247675631549	9.09373007124654	8.94546607424869	8.82873364801434	9.22046584790672	9.13962945099845	9.07777892224346	9.21306641083445	9.22026496591304	9.13641255550464	9.14697063064941	9.15923644446357	9.03764489933539	8.99422119529356	9.2979824148128	9.22281075814726	9.28902884521665	8.99150647300709	8.90900749752905	9.07322725434471	9.31607431628304	8.7387972178185	8.87816796819529	9.09414849406979	9.233285557608	9.18609206486378	9.18888499615108	9.52669645724453	9.30028894413753	9.49232157879617	9.38908282855062	9.15986470572417	9.48746422589955	9.4973339890205	9.46343063708651	9.83112859009165	9.56402483205506	9.20505880791762	9.40343327027268	9.27729265863119	9.29254855594374	9.3139669207174	9.47855858825404	9.50742979453762	9.55745411766146	9.66736075272871	9.43284950915255	9.627433350848	9.70981689364592	9.57415385899604	9.56262566775928	9.45951807444235	9.75975601889401	9.49797124389328	9.61718081018896	9.54191718001578	9.22264430634773	9.29172926701699	9.2323355432432	9.33338512141052	9.68554352733087	9.57753119583601	8.92476899276711	9.09105554557369	8.9797057179333	9.07634342828599	9.40242727681298	9.30489425725834	9.11796136164398	9.4095261009781	9.22223836439954	9.09110545883815	9.21729691388337	8.97382007818296	8.90391679684435	9.02984295929648	9.14554281755182	8.99960637809994	8.92031344925418	9.19836569708566	9.31240544132699	9.14384805646962	9.31924625981804	9.66372598153147	9.3410569548925	9.37001676729918	9.199054553252	9.22867649717174	9.41724599253831	9.29913339026683	9.51465886847452	9.69346279652099	9.88212133158673	10.6797729778831	9.67518264202311	9.74083781227152	10.6391823138661	9.50991865415318	10.5139964974382	9.6284522272477	10.0945585221982	9.35028873271131	9.72231239511481	9.37002877294001	9.39907882883973	9.40547011626461	9.27658694878402
AT4G38930	6.91619707467525	6.98876554446424	6.99146251220335	7.03312902514833	6.94891149414159	7.41485040912047	6.76222616807843	7.10271259156988	7.45260030631557	7.32207399079301	7.13133799236816	7.4043995078395	7.03028885774822	7.13324895060622	7.31099219901824	6.98316009249178	6.56964416856669	6.51541456965566	7.02031800022457	6.97420208020718	7.05232933715213	6.78477112174489	6.91452299584222	6.52652649736546	7.26048923900606	7.0110149216339	6.77355126240032	7.00867716098984	6.88892190453687	6.86787437696233	6.90197003245215	6.59894476485072	6.83985649623635	6.86246984563826	6.834377129189	7.14869345928447	6.9582039448544	6.92679201734752	7.12917495741768	6.70471095873582	6.99257410517899	6.98927654861396	7.33931415863265	7.26820061389619	7.54419107986712	7.07728275339733	7.30809210759971	7.61059484576942	7.04586727915787	6.93594714174418	6.99043023953628	6.74740353150716	6.73992504660387	6.92022639175403	7.27454527027738	7.13552679423942	6.64765480007648	6.96756653997442	6.83810106294026	6.88252140225975	7.16014685556451	6.52027606662109	7.05482829989995	7.03185608663904	7.11462255575157	6.98403461541512	6.77017370129369	6.7076220506441	7.11827355836839	7.1495566294617	7.1254703711746	7.08661873882087	7.16732987792624	7.0427099811312	6.88567697783489	7.01722080137831	6.97927796996083	6.97832328626329	7.04481541693185	7.0617944034337	7.15189215097918	6.75410121176992	7.1499017701746	6.60957140181717	6.61854997584663	6.73421549721074	6.67974958576536	6.71239810014308	6.63201624998148	6.89537490951893	6.76172451210136	6.43438796711422	6.75959930942838	6.58750116007293	6.90813935221994	6.96711921716394	6.84939294290086	6.72777831580609	7.10039032762577	6.73711388046869	7.27613367798538	6.94727826420359	6.85664830604915	6.86827593765382	7.07554410365248	7.12676798210958	7.05904292168475	7.11346979237519	7.12889574850513	7.12588240781863	6.53060243520184	6.53984344265945	6.94389018941277	7.31717564929259	7.05060834857917	7.04030869211255	7.04885480192587	6.7029495318431	6.78385598857219	6.99899808619176	6.75905706754038	6.6800391826115	6.81932294899435	6.63390392632155	6.75773971740547	6.62619356272844	7.12371430349769	6.90317492801357	6.61613465523757	6.57960576766477	6.48250473977017	6.80205987192654	6.7407567102013	7.12655559815517	7.23599658990675	6.89693888583358	7.28621678118171	7.06427912224396	7.20910578065097	6.98974461222575	7.17296469972796	6.4179552791172	6.15653819469508	6.78285006302758	7.94795007870533	7.16002707435868	6.8806012247201	6.75448865277198	7.04303570722229	6.8526570418981	7.01374131821459	7.06869338232528	6.83166047617508	6.81261163558359	6.88233054849902	7.08574118302937	7.09813680763777	6.82147791316176
AT4G38932	7.31068056141487	7.51826814493407	6.51999086641408	6.90248643611831	7.28572807957068	7.42512127461099	7.46327258445881	7.53696389953781	7.60553946273823	7.81525877588349	7.63103090123098	7.54121030135534	5.88255867393495	6.52700655843293	4.88535638790468	8.12753120648151	8.77267416978778	8.29421556340349	8.66858882497175	8.28409339697125	8.52631440512823	8.2420997223434	8.23234537217497	8.050819891113	7.28838694885706	7.21406359382141	7.20615646873349	7.20701956969108	7.59091125004371	7.88420409365545	8.00470455160938	7.65039794659602	8.10560884022965	8.36578086527497	7.96416141204887	9.08967408012905	8.43632503129004	8.53221948432092	8.40510616404719	8.75449906738149	8.78588591570445	9.15015493132768	7.03366987111956	7.42593150956538	7.96387796103762	7.28400735817244	6.9113970785402	7.19848414985182	7.47017773240572	7.1900845417647	7.8987753176368	7.96568823705903	8.31654112174064	7.56030522741495	7.58329088109277	7.93639931574056	8.5550930998711	8.15497560282448	7.91506006193675	7.38014815474426	7.24643913114416	7.27452184098219	7.33659544684545	7.33492993581701	7.45569872745367	5.36264209930294	5.04574259375484	4.76145761470188	8.12882656074813	8.51570767213737	8.20899070630565	8.68098102443119	8.4009768361991	8.13568541387153	6.19583611719974	4.94391980921535	4.90135182221686	6.31455529825506	6.55300290095267	6.67289001757324	7.05190914775083	6.58726244324977	6.46577187705311	4.41606517681419	3.90562041679325	3.90562041679325	8.4920658704024	7.69404035534925	7.76251128982262	7.63402350392713	7.35679458327046	7.38950701712442	8.20899187378887	7.66979279143565	8.30532662470586	8.5147522269199	7.61376723098233	7.80359386801244	8.65594275712983	8.0881166334879	8.09447581410128	4.58059687140988	4.29984555240275	4.34309324719655	6.79924159635023	6.51672133257475	7.24747275944292	6.54899394056839	7.21577096356767	6.74300088781621	4.65959352530707	4.39258953529683	4.80734663361581	7.67719031227057	7.38272551932349	7.69291178106508	7.67596326834283	4.89941078764747	4.76662568206555	4.62069223601424	8.15273708685234	4.30709692564922	4.3011437794733	4.31837777650932	7.67456791564013	7.58113262219357	7.69074794868876	7.52734742057211	7.88462631931969	7.68945658673122	7.86642738992265	8.25422295336206	8.35295551776929	8.21474834540083	8.84620128400748	8.62860863196786	8.37207242684927	8.08064642795878	8.45217728442398	8.94168325504839	9.07199279286171	5.83263347685964	5.87494976788181	5.557596867662	5.49387742752988	4.80370419222541	8.65455400022884	10.1188939772716	9.07182488735531	9.92143129872299	8.32322205477748	9.00702994283436	3.90562041679325	4.17100989701102	4.16006119886765	4.91430675695519	5.1204686689949	5.4238615240866
AT4G38940	5.28573123976367	5.60747698989756	5.09109895515555	5.77234943478746	5.7800728998305	5.50143932244702	6.2206448758551	5.96178029153425	5.83730284504401	6.08281351870951	5.84413414904399	6.11697652178588	6.23548002986691	6.12678281477969	5.98202093762442	5.8927811183853	6.13446287972873	6.2927753059564	6.07838815981411	5.84821797881639	5.74473652999741	5.57630133568095	5.55384244481361	5.7660274451419	5.32571923771611	5.17587838327291	5.21022577899084	5.12323344277624	5.36940375560515	5.86809002382583	5.40920252999428	6.05245920008187	5.77399350545597	5.70377499717834	5.4625374412589	5.58456848287269	5.67041329755739	5.25654630361734	5.5936824304974	5.38632569550621	5.66368063809901	5.72596217482255	5.60113922067028	5.49643872089508	5.79443082220396	5.62195383853431	5.82695542610848	6.14970272680651	5.50168415009512	5.86028122269396	5.61085326874089	5.77043630410594	5.80823049135639	5.23169846727835	5.82383239020032	5.23262101207715	5.20075688103342	5.5329165664618	5.74520896643822	5.32161119626416	5.41100516091274	5.6739652900096	5.42792252917232	5.31688548698093	5.67435492248413	5.67044221759251	5.38708880960317	5.32059754676027	5.81687670437173	5.21332706154274	5.52446466409561	5.37137409382542	5.78809494283809	5.82173379577915	5.57921826550044	5.5003599090367	5.5240662714625	5.19303611008683	5.50241234499443	5.63255117005329	5.15900075592185	5.74517840996468	5.42738896281605	5.30177435187506	6.09375156589913	5.5851113345053	6.19087993875852	5.77541138857863	6.02116157066246	5.55516657734	5.24729826522159	5.66326645796389	4.78519478059847	5.7451217652675	5.36631401339535	5.59275531784657	5.4625366509952	5.49280844026875	5.94325200966063	5.35398297321673	6.00861101345633	4.85171292953473	5.11975677407806	5.36370311899033	5.34004092706832	5.8610715535944	5.32253772642601	5.74391340233445	5.66981850403996	5.11667683735579	5.52435137409207	5.1601418148345	5.76425163404206	5.59998864843384	5.58255232763145	5.85564026146596	5.82104616999975	5.89390910654953	5.10619705351627	5.69904776740373	5.65094983163673	5.39802426269248	5.33166390322732	5.83026305443496	5.70489408521319	5.59132110436796	5.43619196363153	6.07709204777403	5.95318804403069	5.11170490385039	5.6342040013196	6.03783543453728	5.93630139216218	6.20378323615311	6.01372092940402	5.52829488510135	5.92302699422041	5.98015553671244	6.00928813886657	5.63452779250574	5.51185139034899	5.88553622227276	5.77562169004295	5.29641609350585	6.5858652866153	5.3908464586337	5.88876962638806	6.19597754708634	6.77208966311726	5.72447977317782	6.61501580222095	5.96466985236156	5.66846155612605	5.42910984459697	5.8044849295832	5.55520324589875	5.65690263112397	5.7509063706814
AT4G38950	9.04325468740903	8.93048412962284	8.9379516668696	8.58141247878239	9.75695839399185	9.17688700329967	9.03054753062114	8.70692957666319	6.96872579441836	7.26879395156777	8.79159622371265	7.55130978193111	9.02328496319599	8.50959937415285	8.12965093540406	7.54768036315649	8.70397519115633	8.43137815928911	7.60605201477972	7.66377692393139	6.68767530179224	8.67304345751893	7.86956351162826	8.70883609832345	8.8574909780062	9.16096887766368	9.35273521897338	8.9448404136122	9.86267471853014	9.19923491406798	8.32846577485482	8.56063744815412	7.84794480374988	7.93935893767423	8.4223806591877	7.63422449594964	8.30877732165784	7.65286332370064	7.6992044457086	7.61799710315372	7.43365959096256	6.75903271361616	7.70383065436027	7.62184159756984	5.3173527182283	7.49491193198091	6.94232525064109	6.38196073490946	6.81069970950362	7.97476826805207	6.68088075375394	8.89462421918685	8.79504098484367	8.63806082801348	8.06333590286652	7.98254088947987	8.09942865730613	7.93997400886636	8.30946688377654	8.60672914200233	8.72852221109724	8.903036420911	8.21715919010491	8.55621441845549	8.53445650378307	7.95474085662066	7.96221231576992	8.23203218380153	8.63056904882827	8.85496038588893	8.02822681628211	9.02955172118322	8.75454565169255	8.95865436924967	7.57202867290554	7.9189455732958	8.13653880871268	9.00104016041358	8.05870913603185	8.7466861104998	8.21885658359851	8.69679263779873	8.82773050206198	8.51268522588274	7.56402655684908	8.24502081235522	9.17413573726379	9.6703619150696	9.54893310998474	8.8480205988074	9.09637336043985	9.15881499862817	8.35396154817418	8.29133393334886	8.14962353665204	8.38559710822566	7.77139204774017	8.36898805925146	7.79733279614518	8.68620308136369	8.04811357810968	7.91633168419874	8.06201977323079	7.74344961446252	8.15887470560124	7.88888973029155	8.53658190135535	8.53072414460411	8.30447912498685	8.38610693206757	7.61897915844137	7.96091601095353	7.54424140946846	6.92219718385778	7.09054936888912	7.09439284734126	7.1831962144436	8.20717742274904	8.71724459251996	8.54708910689892	7.01496349555372	6.94803024241055	7.56060079369272	6.92848697356901	9.6465978533964	9.53077954140435	9.48433012192673	9.64905489751772	9.94573954273622	10.0010952813982	8.97933028409958	9.07565351865728	9.14924987269045	8.46131724159469	8.2389925174591	9.04632095107189	8.49508379146422	9.1580670820718	7.33334845011252	7.01357949405227	7.76091407285459	8.73654698753996	8.52370333406125	8.40585464575679	5.68557193945795	8.89641510476362	7.09272406434509	4.68778685326422	7.70709868023781	7.62825398674886	5.97343231759769	5.54699171095316	7.72355435770562	7.75105174315876	8.16104298980435	8.83817755382653	8.72497281291601	8.85420575062317
AT4G38960	6.61041395304755	6.66535263442157	6.22336268138098	6.31896381047855	6.57609846069707	6.83925665893917	6.41267522775777	6.75007063851595	6.0525347792938	6.38472849035682	6.67603144523438	6.00393751546485	6.22018859764621	5.90128055553621	5.59546527999733	5.67292369558909	6.29196161518627	6.49601661421155	6.15123908640363	5.92577771769062	5.92595251324182	5.84016756793225	5.86276104507068	5.74552987505857	6.46210305325937	6.51137435657564	6.60644207332865	6.59230918302969	6.51649903548347	6.55627446143163	6.91289389936261	6.61660390159064	6.26930995019788	6.95213254136259	6.73221113822883	6.50545973982338	6.73275752332344	6.41832016012576	6.65325714223395	6.46829957853004	6.43681870567415	6.44196257765868	6.79758798248601	6.40120671747427	6.49281082705478	6.82316553747307	6.19440760209237	6.26592776068111	6.00118068478306	5.86092121038884	6.21888585709667	6.98241363792964	6.8041023824118	6.13453331652968	6.50012451264084	5.92882704070975	6.15170195152669	5.97054212158076	6.23392538573595	6.77104287238677	6.67380484055743	6.50257372374424	6.7008646245525	6.40450088807806	6.65686633570061	6.43807549988325	6.27486537166558	6.26546045701534	6.79200819289177	7.11201185505054	7.03218356017829	6.82242096981971	6.66433547846734	6.49660125688916	6.96813771622003	6.50614006964693	6.75119991512763	6.50985863861732	6.5854465771206	6.44061550182981	6.50043310407487	6.41740787767976	6.26607633543102	6.62584560265032	6.71687011401379	6.2158749598692	7.36601330224035	7.31171403641973	6.93907070765574	6.80891690271448	6.70451915098077	6.82771944823833	6.46213252227317	6.52493612905667	6.60416734646686	6.29943157386993	6.31405055159953	6.86345978523115	6.56261588519785	6.85516203670202	6.9052316585452	6.40595408227875	6.32654396412603	6.30705953702524	6.51374120474436	6.26597721651926	6.79113164723309	6.57959146099183	6.37870488122135	6.60170303912384	6.61651343523403	6.6055813452223	6.72063257607731	6.27052540443891	6.32388760030245	6.38440165032258	6.22461595260838	6.34707019386643	6.10174320645262	6.26026498697227	6.89289802897496	6.43639702854942	6.14644666095335	6.37216091823982	6.49408673071759	6.68322249324645	6.78500844332101	6.76549326185291	7.01575318237146	6.41095004803156	6.49907666782081	6.7233168860879	6.64446175479271	6.15708140650236	6.0729171561722	6.80527264617348	6.54459269487563	6.88849104441236	6.98876231222482	6.71295695380002	7.06063987641393	6.71320154741202	6.75667021713267	7.05787246169241	6.51311234697449	6.62915194792741	6.26988046148927	6.68862071032972	6.04577878819299	6.94776689355369	6.20292704963822	6.42768306752774	6.32750311657323	6.49731280396663	6.49378020969543	6.72357800763871	6.82173855664854	6.95256477329148
AT4G38970	14.3002753092893	14.1599013852309	14.1011666715021	12.937737458836	13.4844777002439	14.2684065770364	14.3501720171437	14.6594909236046	12.7492507251788	12.7378398937704	13.5928762185586	12.9750861247458	13.7871416420157	14.1730009570188	14.3516369104726	12.6206642676569	13.7051343751476	12.8874582033973	12.2957319290292	12.2782649865131	12.6567607821279	13.7710207016063	13.7331070185646	14.0188746169485	14.4228280791394	14.3760481195378	14.0482195626933	14.0247222564228	13.799963585682	14.0966723387714	13.7330572310877	14.2712149228874	13.7528541869271	13.7310237449071	14.2684483538756	13.8465213892205	14.2515357845858	14.1836726487931	13.4928847939673	14.0840573033075	13.7441482180973	14.4041065839765	13.153953054761	13.5937212769445	12.3449288465916	12.9480271285117	12.4107448994852	13.6704889728827	13.7872497045618	13.2943495867639	13.2469104845932	13.6827236805674	13.8422158108872	14.164193317163	13.7286165477373	14.2379789264807	14.3816388016885	14.5531102051871	14.2270280096823	13.703777797552	13.583912286032	13.7525684905187	13.5539415271446	13.4617181568096	13.3132650020612	13.5165698963991	13.7476250248355	13.7482671225107	14.0596636219322	14.0001057663912	13.6509996520671	14.0395712630619	13.7222687739985	13.9452666996375	14.1753679816334	14.0293956436385	13.9549219077336	14.2385618515957	14.0702161429581	14.0153400558534	13.2080783179796	14.1458197547523	13.6194168939022	14.1131043194696	14.3082794289437	13.9098736589455	13.7268613200938	13.9284259915661	13.9725797023077	14.4007051824219	14.2168288334414	14.469678714551	14.3284812619907	14.7262600957403	14.6659795820034	13.8225955962147	13.6906205349574	13.7502631339185	13.6197823072137	13.6205704256377	12.9484443325797	14.5782764075065	14.3546692336467	14.6959664840516	13.4457992005718	13.7512009023388	13.5674691485906	13.4506689375436	13.5618434969939	13.4138467805492	14.1824515614643	14.2943439302156	14.5272737634869	13.0008629993615	13.1491672528922	12.9026658849956	12.8789404399227	13.6273491986266	14.0299263516913	13.6707410402112	14.3155485386387	13.9613694773582	13.7153755566061	13.4854390411236	14.1212367258185	13.990181907849	14.5921378116711	14.6362780806213	13.0906681734022	13.7596790584864	14.2576334281987	14.3401963370341	14.0651347250169	13.3765506823581	13.1057402477769	13.8738136471238	13.3573308014304	14.0082617804676	14.5806781845943	14.1700654622419	13.7873623849913	13.7320525944939	13.921883867701	14.3429580939705	11.2044526408511	14.414999704501	14.623342097836	14.5668035714664	13.2177961289828	14.8422267309343	13.0749258264745	13.2161994923739	13.595461665607	14.6124652711715	13.7716773454315	14.6513201145153	14.6824874883136	14.4652248996051
AT4G38980	6.66771694589359	5.71934293445257	6.21382959530639	6.40802942026907	5.93075009750242	6.27015665212286	6.18712516457893	5.54654387491928	5.97041322020292	5.77802750242334	6.38403240438722	6.1786100338068	6.06441975262297	6.19182535318952	5.71778236221823	6.20942345524308	6.19757957208064	6.1370687404073	6.36776175341238	6.16145819495442	6.09701018990602	6.02447002844674	6.0562012932682	6.03667701031823	6.052987621569	6.04436265083373	6.13986103931585	6.18713604054379	6.10873767344871	6.16827214271855	5.98449362022381	5.36491124017027	5.92867723079876	6.03072795524602	6.19019315607333	6.28302474565305	6.15400585291158	5.78223871396097	5.91422941540725	5.97544359249229	5.38907361902061	6.09582881456358	5.89067450936601	6.24445157953887	6.47755832276951	6.18864910032598	6.00488796474698	6.37749467158763	6.01471586092799	5.94917398527075	6.06969240170903	6.44374218754757	6.21941438992547	6.21866624727836	6.09488504846545	5.79933187889543	6.4763517018526	5.56105136881816	5.50293817297903	5.99713223553892	5.9760583416101	6.30758025660446	6.50293112876342	6.38096882189659	5.77670063460764	5.76210961764054	6.25365073302314	6.1482249823723	6.2965391382961	6.07010654080213	5.21532499364679	5.72644480633849	5.69948709534408	6.05567914661118	6.05212895820876	6.04601106340242	5.99023571629019	6.01700616241059	5.97154270385323	6.16448727338502	6.09091294180383	5.56312134847995	5.87395686479726	6.09583324666515	5.48776496839938	5.93673711828034	6.12315998218473	6.23168228497821	6.63337382649546	6.30889912351269	6.30102019274193	6.53319843641679	6.03620277756986	6.32830816713875	5.96849217882061	5.82246127789961	6.08877836065449	6.14781585332879	5.85688079932279	6.59394987095176	5.62277349131975	6.02072425094052	6.01754410866652	5.82130029777138	6.03887741797745	5.92748899089241	6.15024325775975	6.17092046575018	6.16821833323967	6.02876020433634	5.97831149601684	5.8804372442507	6.05158605116221	6.24929757882551	6.06704872583934	6.44380542619255	5.7857516659256	6.17938456696075	5.73441492289786	5.75473673301356	5.94674432467763	5.84828987025883	6.24334667955717	6.12902717984756	6.27272485357667	6.27979713499821	6.31704153332559	6.40524652921927	6.26475836697981	6.41973265273921	6.38299012036666	6.26247054941645	6.29935147537544	6.0959891671208	5.71055252175204	6.31759218513825	5.96905749130999	6.24706124716064	6.07657645855126	6.57667675103501	6.16452599703166	5.95856510481082	5.88752517342382	5.82514167220288	6.60008883204077	5.87822241163426	6.13351725756574	6.12406136129206	5.84015675892861	6.23021989309113	5.91427018262562	6.31929406772228	6.1651226791504	5.68839740137028	5.89211624703973	5.86526999435884	6.26490729706597	6.13029661537215
AT4G39010	5.28613175838491	5.09613505442741	5.47727563767904	4.5546701550762	4.56950186308782	4.95907449566029	4.57491596176179	4.71114680008531	4.74274633872044	4.704842362702	4.63586298798236	4.59221585693624	5.24233929198313	4.43662109842159	4.60471033740962	4.52104794982673	5.08009038224983	4.49824393068977	4.4640243387897	5.06793993017141	4.50333572947452	5.07290360493031	4.89051359404633	4.99873599382951	5.47045767339179	4.99785532801727	5.45896932372755	5.01597268080761	5.13631134345601	5.12861875600425	4.3244119379721	5.06786516072831	4.62889741728641	4.89426803069043	5.31050163006503	4.83829642619023	5.4356072940397	4.679407203865	4.77010525073053	4.86587797512131	5.25724269992454	4.40493042591414	5.13693063168491	4.69913588675737	4.36070813766918	4.51438070647881	4.44210262576713	4.38461266943795	4.64808018812008	4.5014994742743	4.56891868716979	5.26697233479913	5.18536626392115	4.98164210044809	5.04277499662232	4.80020590167119	5.1026662254379	5.16752198187711	5.19534842095656	4.85308685554435	5.13833989291455	5.26860088229117	4.95681596941155	4.80642722634795	4.51957968781226	4.45335404781801	5.23014538052362	5.02595494722288	4.73278470604527	4.64786498810376	4.45548426553312	3.90562041679325	4.94344365825313	4.90492152430272	4.64077544671202	4.27958850165818	4.4329440318668	4.96775366540229	4.7548273279239	5.07267876025022	4.64408572008765	4.94503262793133	4.81054716397686	4.91133394234521	4.88894618892733	4.67519561068725	5.02883053266056	5.96597516508504	5.70517204109239	5.71014815358837	5.29102857924387	5.21914228924553	5.38677952393164	3.90562041679325	5.04003820959747	4.9154380276878	5.07226048078185	4.8048268117196	4.58180467897604	5.04535310786225	4.66169707131727	4.72847868360996	5.06057837372215	4.77065541978293	4.54732097916335	3.90562041679325	4.83557947183658	4.69788531339859	5.12018360354842	4.66995044953975	4.89477775252132	4.92227330838154	5.02608672341174	4.33893968237655	4.48208618251955	4.80124230806619	4.62612046826756	4.72191834774759	4.89485170689213	4.41375228352272	4.81722808946873	5.35129305023934	4.46337825892271	5.11242053472981	5.23733994799669	5.591320473735	5.1853956981078	5.05032146828331	5.57000189352998	5.18059447505704	5.23088777320153	4.82875289014038	5.36568469808332	4.49422065046905	3.90562041679325	4.87439492716324	4.96013516800365	4.91554860634028	4.89270898187702	5.03652385499277	4.7752694941653	5.53815765561308	5.0589466806867	4.82327981364526	5.20923217581888	5.39098199989203	5.02324460125771	4.73294262824488	4.74437134048195	4.81635848462063	4.8459878455571	3.90562041679325	4.55153783846477	4.36426618888597	4.66163113421389	4.94902147342634	4.99196240862461	5.04508161511802
AT4G39030	7.1018124412826	7.61626629970701	6.86181370600601	7.96068289563614	8.37202936177277	7.45493989762928	7.67635636128519	6.34251506557515	8.60755459839357	7.4395237954146	7.12404749385183	7.79866093295174	6.68089934175141	6.86212094865771	7.43549700052902	8.08439154537141	7.5286266495916	7.512692655891	7.67184601756729	7.43561505594743	8.56620914214741	6.03742480493774	7.00045466323365	6.23091517636164	5.79531122007344	5.96358983986164	5.39641188330746	5.44135389495757	5.01268030426345	5.22565868272926	6.20928571061033	6.19151706055583	6.73762674634001	5.73728651353172	5.69387351386065	5.43101078695691	6.48910731764377	7.44626790176199	5.99255568409436	5.43947721784341	5.75788850908374	5.752499467123	6.38554980495247	6.64082642277017	7.70271109914841	6.87567098917827	7.75157386795366	7.98006800224519	7.80031071589011	8.23192055585387	6.96999008037852	7.4195887499211	6.31459069219156	7.47661934673419	7.69906369373303	6.55265274577898	6.11764278124876	6.64688782011501	5.87039327619097	7.2467122156523	7.27741910718942	7.09693800088641	8.01454690290958	7.65306392243279	7.58012097565544	6.555265836677	6.47597110820437	5.99495658344486	7.23683306997929	5.81775614616039	7.96245107038559	6.5898529054749	7.03874257241178	6.71634629822169	6.11145347889667	7.19890904257924	7.19514527789311	7.33707784462009	8.25260575400833	7.5774070681124	7.13687945265714	7.94255574674185	7.80680670761012	6.66812362755628	7.09666007612344	6.11962034434704	5.57107777574763	5.96599125941416	5.43772603948843	7.00939538565747	7.21700226105297	6.50899059591864	5.80272345849998	5.30274567518484	6.158183244768	6.63055702243179	7.70882982746769	7.07181602124617	7.51552761501377	6.37654937492426	8.03421612130836	6.39349732616357	6.16719349957145	6.18348525195505	7.40349755536405	7.4051491496789	8.05403077751167	8.00750828865166	7.7718564627483	7.84326078359801	5.59546577570757	5.38678466844376	5.11850302436573	8.13530658207052	8.01936137881427	8.50106974860496	8.36967014052663	6.89772347270678	6.83401422818712	7.21607523491247	6.13065130351438	5.68055690436779	5.5457440730193	6.2799344690895	5.46137610774263	4.96410578787992	5.37866039254441	5.3601111988239	6.3655510893272	5.61393979255075	5.88528664510356	5.88177232193701	5.73005039508988	8.4536394863989	8.36798525591741	6.35038623044167	6.92032391697188	5.9803164970508	6.9246315053097	6.49950053519053	6.12486766575159	7.61891722578893	6.71372351287769	7.71103984690877	6.73385597921428	5.36442738025908	5.58446209665482	5.79380038403884	8.30600357077694	6.37211899779493	8.14820722182724	8.61684121438593	6.16582725826453	6.23586922872351	6.59127241446283	5.13024966645027	5.7977273774944	5.58298505376601
AT4G39040	8.34430804716643	8.35217155908728	8.282007686724	8.2268411700694	8.307182956817	8.01965316370329	8.18357702617352	7.77062617129331	7.05931806422732	7.36950045552117	7.56641442015827	7.50832303523682	8.32394846154843	8.10365722883774	7.87975191935129	8.04728190017214	7.90112435499584	7.82360961046493	7.84032884564416	7.77486861341353	7.39143787698877	8.71406653149868	8.46591092807856	8.76696505015051	8.73096187434554	8.74591566967027	8.67072488511246	8.67495401797665	8.96421037128612	8.54700575194925	8.27253712420715	8.61301415217068	8.04398349920341	8.32127850545304	8.79185151577062	8.12754353566877	8.57953000957322	8.43297268960361	8.13111777637289	8.48161005588547	8.30551009286159	8.2439633448078	7.99186260397504	7.95202498089998	6.67239477379776	7.8962198022536	7.18188740344111	7.32541052429235	7.66887387383539	8.09309942906252	7.69520631557034	8.39469041252596	8.33271984075499	8.30868698697728	7.90628655636013	8.00080501964096	8.76978754075792	8.50553509727072	8.70502241808074	8.42072906391814	8.4223263120607	8.78357294833887	8.00587424752595	8.34313103973474	8.14427375386001	8.17773065995861	8.45306936430021	8.79120313282097	8.31705789335634	8.31913293071807	7.6176433688367	8.30282638729251	8.26536023710463	8.45163309820875	8.02894688926947	8.31772169931985	8.43211248186756	8.84065988031844	8.51706551521748	8.55671243524728	8.29660705718124	8.72107734899594	8.67762327881649	8.48161813245335	8.35753259130132	8.17395080085857	8.54967969441933	8.66716391032993	8.55750043437719	8.52288793416761	8.77866047806246	8.96803530206947	8.75835484900946	8.74589011099413	8.51534725243299	8.08419147820884	7.54695821101509	7.70838567826945	7.62349071060796	7.84155096693504	7.24847626740043	8.52571180795327	8.52718916854258	8.46337648335872	8.54770271700058	8.26345098993034	8.40765998943544	8.12716344896525	7.97550579551953	8.57988706852676	8.32838914761254	8.28567596115713	8.57104178968326	6.94927813311789	7.64027354641352	7.01914356760187	7.23545573224598	8.00165263950447	8.37402871064862	8.27287881162733	7.97658498592109	8.349168363192	8.20551684935693	7.92358894819983	8.23216154921315	8.24277685446991	8.40500033457407	8.40858290680885	7.8185804598159	8.09488743329094	8.58145909308915	8.6006138181535	8.50025022198627	8.22805331240527	7.89946651373743	8.56400152230033	8.13066269315961	8.36267021834284	7.76284702924679	7.91323474629179	7.72990027937076	8.07860040750187	8.02172897326645	8.29875848988227	5.29818870209286	8.6065586576303	8.21656079832593	7.33074268704122	7.74455429601376	7.86137414352632	6.85755782613849	6.73688742323588	7.84071953663636	8.25809804576999	7.92371097198198	8.85373152039215	8.69272630388072	8.65418117257333
AT4G39050	8.48935169467899	8.82783851556808	8.61866198566018	8.48527039778524	8.28139220089449	8.27441140453816	8.65148946269331	8.59050530732532	8.20568829898809	8.28980363797969	8.4468544325243	8.31027497181639	8.33927770250036	8.41099302508157	8.66254701434431	7.96930559129581	8.75192338733329	7.91832281726401	7.96765736872247	8.10959455827708	7.90916620021402	8.32094602490853	8.23994979328505	8.3199157012344	8.6145920884444	8.46799947289138	8.55073484361661	8.38768240840873	8.0550813764868	8.49214254541479	8.31823387499788	8.51840296133886	8.16412154953409	8.29501513937468	8.50016348277746	8.08371695580324	8.44062263782705	8.51507581487059	7.98879966015482	8.54319504572768	8.50186041500642	8.01375689783464	8.23283862586002	8.06105205081907	7.80035746038799	8.23153831884902	8.13652604774554	8.43479058980989	8.08167687759305	8.53439421691554	7.73877319104569	8.26555196394321	8.21094766071587	8.50437674239085	8.70274275784601	8.61893795615113	8.43476279472617	8.35444968881838	8.47572316530345	8.49996301758416	8.39783872352729	8.37859936192598	8.43855422611803	8.34010085492644	8.40298982287637	8.44103875678225	8.49384575903281	8.58603371255212	8.60913397945007	8.64908277060376	8.31244565427727	8.53214503265663	8.40490907436971	8.68277506903914	8.32584945643531	8.2653374918849	8.16462707757172	8.56619599847614	8.41051078845545	8.52151889440301	7.93291457796031	8.77765264437997	8.38305064266271	7.93758786281472	7.9953660822322	8.446510332497	8.36088946509573	7.94161729577122	8.48361054184794	8.49265164838922	8.23182127633214	8.48767895605407	8.32140980580957	8.64000971774463	8.36740570621204	8.39992675378662	8.82066521428374	8.93511995660589	8.75410025426746	8.74823549912934	8.32773542770168	8.47792963306069	8.19785735366817	8.58719515724929	8.27397817555713	8.47505474736822	8.19230760857584	8.65259131625706	8.62391327400579	8.37308041025692	8.60879309591086	8.62475302984706	8.32380706342431	7.67643364395915	7.83672807643905	7.71255027683377	7.36367670165038	8.02581007132888	8.08143239015459	8.12400122839288	8.49112516108995	8.28481070976642	8.29961825369456	8.47774995768376	8.34940847921337	8.05819288046281	8.40738793110284	8.35539564272259	8.12639237873207	8.20082910347802	8.10439278246385	8.06756880904871	8.14362303655162	8.32880275887876	8.28201517023573	8.40859435528557	8.26829150467976	8.16885885258735	8.15953583540806	7.82444428277436	8.09950462814303	8.30144799036392	8.3137425816108	7.94025882820664	8.2976259187809	8.31958512585584	8.35865322477889	6.3907747512524	8.30954942602888	7.90157017012751	7.10030832688623	6.68370279269612	8.13032552778514	8.44168163066502	8.17231512140929	8.47762736376728	8.44922059502869	8.59059053355713
AT4G39070	4.51196102486164	4.40286788358803	5.09130036123894	5.26846301882337	5.08006523536661	5.2108144306026	4.57491492249981	4.47876274427816	5.0737107788072	4.98372431633016	5.26794390122757	5.16249236504957	4.82777037003901	4.43663178936819	4.94232898173555	5.11036664378389	4.68645412486253	4.91836517825595	5.19954002386781	5.14397129103565	5.0298321982314	4.78610184153677	4.76274810280979	4.68751494701581	4.4101379972763	4.58447032824311	4.72132536751003	5.27991751083293	4.90808330066325	4.80781487198375	4.82962192070584	4.99656540264831	5.22657249355294	4.52602717539536	4.69604762072994	4.91006074655459	4.93300736540085	4.81692979022805	4.82790070837141	4.81834084707613	4.37085731806667	4.51568174303762	4.72548199020333	4.36750648095311	4.76785928132	5.15295428671428	5.00236086434247	4.95829144012226	5.31286454419293	5.28158804813089	4.65595387968225	4.84818942938368	4.82492679573896	5.03686254008874	5.16936451129027	4.85991345340375	5.41211196707836	5.04128166152579	4.95478753828195	5.08634236442223	4.61878813218247	4.84952318058891	4.72689894396096	5.07253618589649	5.2094259301696	5.34464377138278	5.38729398701608	4.98712939594385	4.49456339573579	4.94441042510734	4.84707379369828	4.63270282614007	5.30246398010612	4.98181862022925	3.90562041679325	5.00405617530736	4.43303050539683	4.66517103355829	5.1452867884885	5.16120244311312	4.51087166929853	5.4386443814676	5.06213202323763	3.90562041679325	4.76132836004091	4.98206687824437	4.37355822296389	4.48012647205583	4.7514957654873	3.90562041679325	3.90562041679325	4.35698077929591	4.4670884984147	3.90562041679325	4.52304213405638	5.30716091574408	5.28524969700905	5.37903294368964	4.96098421785777	4.57488186214071	5.04391881791453	4.58055705003051	4.68688596886898	4.77082699507344	4.80602317564173	5.19588364266221	4.83575322643964	5.01293803932273	5.01963056840641	4.92200830882035	4.74623473392716	4.97500989555416	4.59191767097107	4.8608063620693	4.8371061924831	5.4127952977996	4.91465596084227	4.97557057871711	5.00672750061371	5.37385297860016	5.5029082699676	5.01711598882878	5.1238601030907	5.52657549559374	4.61099685744531	5.03377706706086	5.11215130267631	5.40395954525253	4.82034002659872	5.11162768474731	4.71505396744027	4.82868538412124	5.16430083766381	5.70634168305679	5.12885089191347	5.89511062119561	5.63265451474688	5.43009716414639	4.67601281159739	4.63162027529464	4.77513395349163	5.46788571300269	4.51910665937516	4.32115654131828	4.99980068873743	4.33432027072794	4.77908017503873	4.24693397335903	5.58714116195875	4.81566273593991	5.68426466599352	5.05255854629536	5.55444203180964	5.36901555526752	5.89199668556387	4.80367350104317	4.65659288011101	5.07121965993061
AT4G39080	9.71956062865274	9.99168400102247	9.85009784055307	9.43208036918953	9.46444255684803	9.56962439105188	9.92751728579026	10.1209653278587	9.84930794868648	9.55866377457405	9.72022629316577	9.74668550931645	9.66069115964176	9.96119604135025	10.379568930598	8.95047645386564	9.59169124162228	9.04188590982404	8.90566993006563	9.1839430317138	9.50447463425394	9.70886773048643	9.93223246130613	9.8829141290392	9.99887844498364	9.96032208235688	9.89075141209026	9.81916895589718	9.26187421601817	9.78924152737074	10.0126919722342	9.96873252304016	10.1243847418623	9.56081672039075	9.51424419774989	9.41249273948037	9.54244460814363	9.80322387497598	9.47648655507837	9.86417437443994	9.85654047807435	10.0015824948984	9.57942887890624	9.43841073173527	9.87169909801395	9.47371225698104	9.74903792216114	10.3970450551692	10.0763652360856	9.99598631557961	9.90144211744885	9.03209335102942	9.39875931745208	9.86876706738836	9.84258684936188	10.145845138939	10.0651301261702	10.1450428563054	10.0315353574969	9.70983570249269	9.5671409618149	9.60460785840292	9.81020811324667	9.50924883164615	9.6530951888806	10.0899146421373	10.0467734300964	9.99506583013291	9.99234835445097	10.0201952014606	10.1141713576748	9.79591083821171	9.79246515460356	9.87450437732482	10.1402867683863	9.75837955329777	9.85672236679848	9.78463021614886	9.95505618162356	9.87487789298899	9.83147489359675	9.7465994351492	9.63879277114533	9.56169475374553	9.94365589993121	9.95660885622741	9.09168056576656	9.40936629571332	9.26819721684762	9.69206108178658	9.70219733367307	9.48584178490288	9.77534132083107	10.0113402200822	10.104911703126	9.91486195691349	9.9711079939488	9.87600644747498	9.75016880949394	9.71541673072137	9.88854687205912	10.362991088835	10.2207501578231	10.389194991674	9.44031515314352	10.164357148052	9.45858677126759	9.77761325995703	9.92774332310329	9.58596340611828	9.98196539688095	9.8425018535511	10.1415486558103	9.61013848524448	9.74637459258793	9.56245370765277	9.6809375687179	9.84569988258941	9.82485882602951	9.84261481669452	9.86404221263191	10.0527793284329	9.90995196955056	9.91890764549533	9.77860952200769	9.77429806007109	9.97910757193547	9.83152081662322	9.1186674761733	9.46225643926207	9.83015317293454	9.95971724842844	9.79404340539929	9.60939991613565	9.73624501309144	9.63708188310068	9.72044083357609	9.66181671383364	10.0769228479741	9.75822350149987	9.81942090924273	9.29492341966932	9.65926879586596	9.75438864677634	11.295085496043	9.47456741642312	10.064960610573	10.2863008123001	10.1480963650129	10.1725095340461	9.68108129689533	10.041122864136	9.84448251647784	10.278434280829	9.8473851728726	10.2847471125243	10.1954676872379	10.1731428131563
AT4G39090	9.73168027227665	10.186255491546	9.73453940473379	8.89729558090656	8.61738820514794	9.48571444003881	8.89509767514452	9.58725632981726	9.84276062818026	10.3297688601762	8.85672137748683	9.55700384179089	9.24952527250056	9.37749432320641	9.81954735942964	10.4515036080924	10.3185976901487	10.2614345168599	10.7243139617269	10.6835198196436	11.5307704139812	10.1921494630124	10.5656393209693	10.156224540623	9.46748517520056	9.27022416651124	9.19687734752062	9.73753120677516	9.24161303617741	9.88819925626052	9.64233466288653	9.37120111917237	10.379263435113	9.2789508267669	8.7477856149829	10.2637028826782	9.57284241379473	9.44741483788546	10.056538031287	9.57485560130706	10.035952610348	10.4367880885323	9.22362528526309	9.05641926398059	11.1034493560709	9.15386385797144	10.7110435770738	10.9871976987803	10.1362893927211	9.35262228645036	10.8885840903296	9.24927152932249	9.46320418473636	9.54582361727791	10.0435999347423	10.1599211338692	10.4036857928804	10.2997178169882	9.92175358129861	9.67902864362234	9.21486835253026	8.96359142932153	9.49146994630149	9.41625139494964	9.32665121796883	10.3484210895834	9.50028253733461	10.0827167341876	9.70818005905275	9.69099857851574	9.78908885591504	9.31019608141152	9.41657926761138	9.29383243950152	10.2621425082364	9.85165907832817	9.76598941804859	8.781989967201	9.98015274497367	9.0021887207121	10.0998396896622	9.57783488598504	9.09659100926781	10.1192172433972	11.4491981323055	11.2353028324683	9.29117139926233	8.54603986310216	8.51551071459677	8.94785667367982	8.87358505069994	8.61881283497207	9.26587192299439	9.61960547807046	9.96716737829017	9.27245543112248	9.17107858494263	9.06247674330797	9.62417876891545	8.79171476335663	10.2856069968727	9.26609428862401	9.51125872453064	9.44269175658199	9.12174064826764	9.86303060779759	9.15286642938221	9.99163629677261	10.4736580387405	9.28500857288898	9.03209720091796	9.46024580163396	9.4549310438789	10.1427530152882	10.1021968611922	10.1448824299407	10.2043637354753	9.75452032777297	9.31694576440365	9.44791853542256	8.7941152100445	10.180352372161	9.88043557418788	10.2247900161179	9.62025064841715	9.61264849741671	9.66460212072387	9.42146794044324	9.59275196266643	9.86126603542488	9.76084058946982	10.1094465016534	9.81610909535901	9.77840374541211	10.0167521310735	9.76738591133873	10.194332032806	9.96292509971332	10.4537589345956	10.7292155399735	11.0443663251505	9.44375452767972	9.90475906573751	9.15135837407145	13.9191348540597	9.11991098472642	10.2982730001589	11.9857787285762	10.0724081307806	10.7498277799589	11.0463847396328	11.3577097786125	11.152771274364	10.666864302436	10.8785282598065	9.81906181688596	9.38975307336542	9.72645871251329
AT4G39100	7.67978794599445	7.89642192300172	7.07009122929686	7.25480016565377	7.18410090139322	7.87298265080306	7.53097198401125	7.82969092599499	7.52453802977963	7.62437624788067	7.42420358425232	7.4469739907548	7.22142736002492	7.68971266885293	7.38948999463526	7.48604088213506	7.15279027786778	7.24513570033085	7.46256899993478	7.4053476419789	7.5986999808125	7.03850956505471	7.44983571035313	7.23380278926869	7.80392584566865	7.69230848482396	7.36900696081402	7.49276784809924	7.40951325259912	7.61740839190635	7.92126669151279	7.42801070611057	8.03078482994212	7.71531749158372	7.73237623539249	8.07591431413035	7.85055847740651	7.8037520884627	7.85189403667941	7.62515338196088	7.47550440361527	7.91344039641198	7.69926588337511	8.23761547986003	8.46758702212535	7.66303458125194	7.9205729561486	8.31131199395937	7.5415791051182	7.34496525403222	7.59745270703995	7.75334230329272	7.73348999154946	7.37961229654356	7.32939439552203	7.23457101743691	7.06309709074275	7.32093625606099	7.07380858352574	7.25738783871252	7.35800316938698	6.93618164905582	7.50357792890601	7.06122213875335	7.2654247887337	7.21471264474628	7.17174699701394	7.11775526027178	7.78576411274849	7.70285017114134	8.02490146141185	7.84319473517991	7.7225489758626	7.71078789093052	7.67064317393629	7.67249602214122	7.66583042433318	7.41281918450403	7.52159514248713	7.25433432561944	7.37837882779441	7.82059514166608	7.41333744611832	7.57333646189463	7.921048087553	7.3966235157662	7.98725171519705	7.51512625819517	7.41438823730238	7.43368017914743	7.61085693752007	7.73008342555234	7.40804261921605	7.47950088795283	7.53166209150239	7.76537012495649	7.6282354176401	7.46019305490907	8.16508389733883	7.75863139841806	7.63145435534752	7.42762851455831	7.40535431987494	7.34777735260933	7.85030064869738	7.6070244429923	7.88420917927404	7.45792972239122	7.66822274364906	7.59284521584056	7.50483602058007	7.83240492387032	7.44299264768999	7.88293516765622	7.8911707583795	7.80457123115432	7.69349953075986	7.56889888383918	7.68154440330453	7.78419115831177	7.92671902845644	7.02451442141719	7.00196029054761	7.1803030576965	7.40382307596358	7.08403792806943	7.87485002335926	8.12128181118012	7.61076393521189	7.49250693700029	7.69404525888221	7.66867770588457	7.47271959441077	7.54434892012106	7.47016655779435	8.01655184216457	7.72038653112788	7.9960156104516	7.6306537382036	8.13627894159299	8.20508262847941	7.41602686082169	7.46702058451694	7.52546744310973	8.10914665691501	7.39707386569733	7.82218756686635	7.93151682080714	7.30904719098689	7.79102867811176	7.78810479535835	7.87444243094257	7.84653009891501	7.60578320053533	7.61118169195844	7.74705685961726	7.95949669124012	7.87401909772037
AT4G39110	5.2865382223526	5.77262774717086	5.99774581595614	5.54729372475824	5.63461730155392	6.09703053976769	5.48043635602901	5.77175651882971	4.50169934946085	4.80860764196957	5.54654396728064	5.18985010447556	4.53279803601405	4.5541587408993	4.40230738338552	5.61232091936481	6.42308529039154	5.5974131021133	5.53430203672852	5.5856809931595	4.97969477176635	4.59154157198097	4.25971799087511	4.6876096202248	5.91854492394223	5.83269819081263	5.80730613713289	4.57948270952223	4.90785721781021	4.64592990132587	4.73465085094353	4.49835108902959	4.62885453754862	5.54032013897796	5.96572803384365	5.5104591625957	5.8528279373456	5.65047813830321	5.42498500041142	4.86583339988432	4.70455266563027	4.82857572343411	5.77781923597235	4.8716742625456	4.72870566483873	4.45089340218629	5.39602710615387	4.57993603185579	4.57107757460127	4.39327834794179	4.73303885209609	5.56466260131212	5.57389125191789	5.43327794594136	5.3836871986923	4.73567068217626	4.42791838813672	4.48420183623746	4.36096642631366	5.66277800098352	5.54703958302179	5.63916582325361	5.21905163365958	5.38703545698215	5.41306788709402	4.25324294931976	4.4864675260663	4.33815218683282	5.79321720460441	5.87232617962548	5.16279175272061	5.90494771270663	5.38554093336339	5.51173297788813	4.50799669835749	4.43301313813578	3.90562041679325	5.6740969754052	5.24593535649804	5.96850460631076	5.75203441160643	5.71048784306992	5.16591906200449	4.416052083397	4.76114565681003	3.90562041679325	6.58673565063151	6.0236964213326	6.61334620076183	5.78073808912632	5.82891611983526	5.79415372445512	4.69460280305551	4.73273403044386	4.87113404900596	5.8226231831461	6.02106206163214	6.05942433155115	6.1368300539117	5.96569418213675	5.52876814948603	4.72843630482006	4.776316007717	4.34293873855953	5.33995434728258	5.50864249482937	5.19975185182311	5.29726587596628	5.44604718226137	5.38634340408112	5.23282238947786	4.39252629608723	4.67115117150347	5.55416196070678	5.49859451569273	5.88163951325282	5.88882666478836	4.48656881636396	3.90562041679325	3.90562041679325	5.03816478109983	4.59655391231324	4.86025728312529	4.31829266642136	6.0618662428484	5.74125878759867	5.77468306750511	5.7053536254098	5.78919939034097	6.09404189209953	4.715116835402	4.6635529905311	4.36295661559105	5.91672059958793	5.81983027076168	6.06531126528449	5.54043235335482	6.08703583975225	4.79182945600516	4.71526096864632	5.2094806488337	5.57167031245773	4.6547952371046	4.94719944552418	4.64575839049093	4.64311939626699	5.6756862490991	3.90562041679325	4.88434346273558	4.97673299146624	4.91860757506099	4.85078654770495	4.45288196032031	4.55165980795578	4.80990169815996	4.62664505433151	4.70759114354061	4.79726912083408
AT4G39120	6.41257380757401	6.40787150434389	6.46038068421614	6.51201705019914	7.10162750174742	6.01532032043568	6.80346659454252	6.602654028976	6.22832282093725	6.23901834824557	6.49577234176693	6.14177369130209	6.92323404197226	6.60705272369038	6.1638829092345	6.26470784123184	5.84676655698623	6.08083778997678	5.95340926818028	6.01410801458798	5.5525694080679	6.93686916940605	6.77615995832039	6.9939779016672	6.15450635884409	6.33412763127906	6.63337312495695	6.59881575337844	6.7914334265792	6.68799137113691	6.62824700050018	7.219915772841	6.44315821988552	6.94580956944151	6.76292771688106	6.40255560726337	6.45374224653108	6.52355025315902	6.6291502565268	7.07769840944113	6.7121290710013	6.56511857088555	6.51243479024193	6.72952687157592	6.27028118328079	6.76305016831633	6.19020194915009	6.53252321072252	6.36519714267066	6.77046884829158	6.21716431805123	6.60399457875951	6.52136236860366	6.4683828988891	6.09489395422731	6.6683007357496	6.73218976796868	7.04111727681043	6.99520963866902	6.3768141976906	6.32763334455121	6.78015372665393	5.70834663328596	6.19920916833788	6.41286868633394	6.50637255596331	6.97114612125718	7.0152227097793	6.67288901849392	6.83517741749621	6.07484621131695	6.56981591982596	6.5918576551259	6.61690793842002	6.39755472318761	6.54523468610537	6.79392598993997	6.8379301350082	6.23042922777978	6.01023233984087	6.3831778646665	6.39506980655253	6.28281374011728	6.82396714288074	6.31498924379177	6.90450579611748	6.37473200411601	6.67869048780983	6.80015254953769	6.70305323819575	6.58878483148012	6.95728207726929	7.11535576391266	7.04514078283957	7.11300904637763	6.38124549277814	6.27279903658113	6.4687607960102	6.02419069355343	6.69092841105751	5.66734524029529	6.84352987907184	6.93880285080237	7.12303633924848	6.56873645874993	6.1080036279219	6.00522716550099	6.28680815606015	6.28125311286823	6.26687921529337	7.39984190018884	7.03123872009806	7.14531241371118	5.87899360588318	5.7810314800632	5.88182389922308	5.50392284053	6.82003118297932	7.11118110029778	6.8138954618955	6.78285548022452	6.67991500704743	6.9870885135882	6.98851015186291	6.52987656132253	6.6264654782349	6.33079876446342	6.32532602349955	6.68046557480571	6.60031945957452	7.34217231333137	6.99626137053764	6.98776048290612	6.20392167276335	5.59035531636811	6.47295649822938	6.50355008697151	5.9426429546618	6.79571214624597	6.29406089072788	6.04108706668317	7.01163460695941	6.83071925516047	6.52527802085446	5.11047879656585	7.12655922898983	6.90417777671702	7.0638659947469	6.27058799917996	6.45788750589229	5.59748599202435	5.85115891026224	6.38495903810926	6.91612281327494	6.54736730699846	6.93721196927574	6.8187316402347	6.97314946962408
AT4G39140	7.49543993095796	7.54548086279398	7.49809568610941	7.21178691893644	7.1074145899841	7.41775071851777	7.44376998105212	7.54467584089374	7.74886944745558	7.94481183176506	6.90382910522947	7.43966300581374	7.03152997536549	6.94011175152172	7.61438747275485	7.33842372418638	7.14562763555675	6.78548533738072	7.57498170726372	7.77218055761855	8.16207373802355	7.07218509993607	7.13949976390776	6.86678258443257	7.26086871240575	7.31157640075396	7.05929418975133	6.38966082392404	6.36278540762456	6.73162864037454	7.34464073804845	7.14998335604715	7.64356656570703	7.23521256573841	6.73135963847388	7.68921820341229	7.40251953534204	7.15143448625192	7.55745176474016	6.96318538249642	7.23500383576561	7.5077131749781	7.54507200279995	7.60546153856039	8.29785149944715	7.40956721203593	7.84432779773867	8.24592219275034	7.89154941790153	7.17340337719079	7.42912283906052	7.30959198718734	7.31493339593949	7.4969531410376	7.71796076437414	7.52176775452446	7.01892373733337	7.18281650241905	6.85179283984589	7.71860185840402	7.47041187274744	7.03876233333429	7.48199003750197	7.47301602626474	7.29732388188917	7.53456408730226	7.04058508437281	6.83753430229723	7.4555182446435	7.63148953808539	8.13793485126795	7.19944692037811	7.53684499542255	7.47054168937406	7.70860390410916	8.03386417451024	7.35839681628099	6.98496375544232	7.64193881490747	7.03904321560577	7.8765772236633	7.4886783707108	7.18934019801183	7.07253263675762	7.97534846430604	7.47902876862991	6.59083973127261	6.76204953401928	6.84122571879796	7.33801331259113	6.93848631771551	6.81209228999925	6.85714462830627	7.07763224133558	7.0286936227381	7.05845553433751	7.01192733322992	7.1088930594155	7.28866761255	6.72914805325503	7.41216636300479	7.39768383441734	6.77912389147224	7.33325507722237	7.15373065444529	7.74258474601522	7.2140835160166	7.90026818490615	7.80953926971054	7.34047889327703	7.02716722958572	6.84382948173461	6.73447091595214	7.76183864570897	7.61290514553438	7.815100209359	7.66208541156613	7.55246060831314	7.38363651727088	7.49855780409149	7.31509679708075	7.09920726965113	6.92879870490594	7.17975523173594	7.21104065707842	6.85404160784706	7.28781535773869	7.14832281935891	6.67252447010762	6.86515043782644	7.33483782335848	7.14877213820447	7.00571013431848	7.22910737183022	6.72879145892034	6.97202782679881	7.53005518589796	7.22304584996869	7.84088766832309	8.0230281548953	7.68371300897427	7.35192058506635	6.95214093243583	7.1231420792145	9.22871271360695	6.78514976363068	7.61932011630443	7.85992723879599	7.54095171493254	6.71626364584213	7.77728232394089	7.81427895955441	7.75243537806879	7.64563048425849	7.70006414542367	7.39447600827198	7.47778848679577	7.30324530430185
AT4G39150	8.13689838150373	7.78857908725483	8.07921450847866	7.65650800262525	7.73796141349904	7.75462296110745	7.75352787280074	7.86796166757091	7.59430223475521	7.40358779591235	7.23932451360058	7.5728900129271	7.78788135909581	8.03222069585333	7.88790760885051	7.33965307966752	7.03606954000008	7.50069321910693	7.01824913852267	7.05517039720034	7.37365863198052	7.65290138351314	7.75252557702077	7.84652999113539	7.9759381449647	7.89596027153376	7.76990438605416	7.82771320212561	7.83612999888039	7.69694749957131	7.85117606972504	7.92787238967207	8.06208609640617	7.72316423664022	7.88863196106407	7.66212166256272	7.85214541931633	7.82313959466712	7.73036524374033	7.88303890143197	7.85450491951879	7.862084114785	7.63222379631163	7.54348011191057	7.92307388376649	7.43974507160894	7.70948976363066	7.86905305227932	7.900425354574	7.82416808448307	7.8964787547626	7.63484464925143	7.60195998620171	7.54812455876055	7.86611956069132	7.81371550106378	8.22370424739335	8.04069550937753	7.90370949832382	7.84703140126444	7.7259971028916	7.89485532494869	7.74739157161834	7.4154835484559	7.78721039987758	7.80522585261821	8.16078369238159	7.97153359432722	7.97251206086306	7.88584216561097	7.85193896552712	7.85913760891367	7.6914836089527	7.84624059961697	8.20555383737699	8.08644448914895	7.93884164224645	7.90544377553352	7.82303890886851	7.76191406839303	7.82455772800793	8.00770381056201	7.65265117233441	8.09430792793574	7.9834165602821	7.83182696485608	7.66967460080056	7.5126996114388	7.65949779223675	7.83740083328	7.52864737077764	7.82977743424314	7.84402747041043	8.06378838272239	8.19047745164634	7.78623305690077	7.35283997607345	7.61413587522833	7.51920234964483	7.54672774545987	7.48098203897328	8.21740768192283	7.9875025077303	8.19922598603064	7.98446786497677	7.95988618809764	8.13028563158503	7.74157127976703	7.81889816506444	7.95601883866305	7.87567089470442	7.74079279600739	8.03817435985328	7.70793131469418	7.41657678311903	7.26847919733858	7.58994333770823	7.75437622685766	7.81175354717492	7.9895442169349	7.66396679469897	7.79333608316305	7.65040669099369	7.86313473836575	7.83753814528945	7.76256941709207	8.23132034216001	8.02607538532262	7.75779723105419	7.6679814265642	8.11727170300947	8.12117428555743	8.22450185656756	7.73600800138312	7.18640551779163	7.81409176542804	7.49974913392415	8.06249470239754	8.23627489492711	8.10772220820189	8.20154729886853	6.95985416545778	7.14945369611736	7.4093411686749	7.92211762975948	7.57899558358181	7.7073503460933	7.68435099021845	7.54435636952982	7.65299995236852	6.81311408550291	6.80949775515056	7.4330254878669	8.02069282721441	7.57946386599657	7.95722783142393	8.23459860081337	8.27928036015723
AT4G39160	6.59712111741731	6.33253959275704	6.8090007064164	6.58721371329569	6.22347939007146	6.2530757379412	6.93965936756708	6.96231619703341	7.04506832310648	6.90353346604716	6.87201221916205	6.96402209956545	6.37923227383368	6.37963301589543	6.59128407929102	7.07658449350978	6.52336498093658	6.83384103061639	6.75135088458624	6.89270483884888	7.13197968528788	6.93834016852627	6.92906107556643	6.84257906575883	6.92786329278257	6.87303416740611	6.8481962315739	6.52020284915078	6.62067195938741	6.86591747710326	6.38018866122205	6.71262901878344	6.58817370306668	6.99911966271351	7.03982179939817	6.65018741277193	6.76244624725633	7.05019649969791	6.86968228989962	6.64817049318235	6.89164396779088	6.41928061158353	7.14269859900487	6.7507924251454	6.88212824908177	7.21073235336523	7.22639266005175	7.00866880286658	6.95816451636471	6.89555321736034	6.87814406013869	6.94460785717389	6.63785440559672	7.11849898610022	6.7807838754705	6.63504544878624	6.03676388403258	6.30455481761689	6.17748955208622	7.11298907339098	7.1369945982093	7.12360854947045	6.91647868229593	6.99616918942115	7.11557094061881	6.67992111097858	6.85609663837353	6.78620386350987	6.67397678280365	6.66698311547495	6.87322408569572	6.77437835243459	6.59945415175885	6.75938208445981	6.53226832555393	6.42656221612118	6.30469321664959	6.69412550836801	7.19121082319815	6.88174965471656	6.80721600652876	7.08154312713896	7.24812639928394	6.33763015635784	6.15484067951841	6.27510317177214	7.06054505683314	6.79848276456876	6.75187500722865	6.62779221049028	6.88082314010678	6.79082716932948	6.85217195765448	6.81945191525713	6.58619109452428	6.99716463983205	6.88869195170881	6.62110820237151	7.28987056225056	6.85404003537406	6.534921643089	6.75939764088663	6.54958675258778	6.54387829603141	7.01996729409228	7.21350237371341	6.76863308628164	7.20814904030759	6.95009281584749	6.73390565484091	6.85595609596756	6.6207534919238	6.81144598969281	7.11219354517821	6.89221318402145	7.22785718632859	7.27157444374646	6.64493108007956	6.73641631553956	6.8222556642318	6.97470238908531	7.06214745591705	6.81278011972638	7.09915686328283	6.69336269067201	6.82378794552908	6.84539545885426	6.51916933916939	6.59929646587975	7.07174451416636	6.55067044348058	6.60942709227918	6.43132661459784	6.76582517472828	6.44895089436377	6.83887015305143	6.94182675932207	6.75656131805605	6.50608470144621	6.53704837892469	6.2899609412851	7.09221673294644	6.77217379633365	6.69821923740206	7.47874523408809	6.87841046933194	6.85208088060112	6.05480496626775	7.09004619381365	5.47602537540258	6.77324831429751	6.33162823070833	7.10272904819881	6.80300922130784	7.14619485776956	6.62559047010687	6.5294795983235	6.75674062685534
AT4G39170	7.86671241731007	8.00194083646974	7.80733861535175	7.83443789921043	7.50783955481973	7.65589094192662	7.50191425371773	7.63579133089708	7.68125970103483	7.49235830426918	7.51335386022135	7.60040240509821	7.74619918135077	7.63717873760961	7.56358120315846	7.69549458063057	8.19336784215259	7.57124345880905	7.78433544334381	7.73294974278854	7.6057714270827	7.82826052272727	7.4853015960664	7.7496304930076	7.59467719700766	7.56690607234869	7.82234106371222	7.69928525000795	7.61477569765469	7.45753075407812	7.35089596679276	7.61594942722736	7.05464427521504	7.50522110557096	7.56608216979674	7.53384296604146	7.32675844023152	7.20497996973525	7.55301694750476	7.60705245627175	7.45591255487302	7.34005101079152	7.62644553426236	7.12758731438563	7.56826865321263	7.33696832228065	7.68770410933278	7.53369583557074	7.11364689927183	7.49967529545352	7.39054083769407	7.28045461367856	7.48467871902021	7.44400446452719	7.66750495985187	7.43461336600899	7.444495688179	7.63589080116377	7.71496524221491	7.71516277763556	7.81579981338114	7.73125169742639	7.63134939136149	7.57504087694541	7.74141856698591	7.77865443452524	7.46174269380893	7.76863488470264	7.61878331113469	7.73572800682515	7.86330666438996	7.54076560419002	7.88409751705809	7.75334277690401	7.38933710624751	7.37663202479527	7.66856578773851	7.61263063240488	7.61000780401271	7.68934210960844	7.74579178932424	7.84940828221506	7.89450010114484	7.58231550336344	7.40587066135639	7.98939396088791	7.89390315323893	7.75888761958425	7.84665640855271	7.61402247854366	7.60517472696697	7.70768559380905	7.80025924717946	7.90024642966002	7.76043106375252	7.48343688543591	7.29445611360116	7.4827935472378	7.62912002770999	7.54064384242948	7.60202107404255	7.35478027053092	7.31247893141816	7.3492141929489	7.78743631310485	7.46288736395529	7.81297955207089	7.91178204324413	7.96779919946896	7.83093521562696	7.79663319264862	7.82333365675605	7.80178871918346	7.4788002557837	7.74559325384267	7.59699331324183	7.49124263286673	7.43144387027471	7.30785841679677	7.55661817112834	7.35444142256253	7.62932251710787	7.61833259177108	7.87636100888165	8.09642748364079	7.94860291574491	7.80397864895706	7.42706812696732	8.01453866836029	7.65895063793687	7.63766180821514	7.6289474645076	7.91541418142835	7.4844058785219	7.30367227036142	7.61249711091829	7.72749606240161	7.43277046406253	7.52881414202441	7.26093111106829	7.43110052696284	7.70788022471038	7.83605985355722	7.37373275368336	7.48128490738089	7.61517761059615	7.9796606579084	7.65669446803597	7.41360461240506	7.59168211782079	7.54876094805212	7.49331357531011	7.47063847439228	7.64629964257942	7.36934810317319	7.28984000789023	7.58959031733555	7.74044471004591
AT4G39180	4.49740023317546	4.86250378116755	4.66365105781198	4.98507439685528	5.30380011271841	5.12362251180593	4.61515754433297	5.12634516892656	4.72204191643913	4.86211774555526	4.73999830590194	4.97534322559811	5.08397646947703	5.39122210835229	4.87815331229061	5.48119242508032	5.80997758587818	5.69943603727631	5.268246034874	5.30831215558715	4.72425503501794	5.74568511543356	6.00911510709373	5.62845182676743	5.32917268707122	5.09278270367689	5.5238885937003	5.83233288529411	5.52259232875612	5.82420875237873	6.08481430481072	5.68996730129181	6.23629463083863	5.06693630277146	5.07444850808364	5.12160884166168	5.05561328765851	4.96119934366742	5.14393346058016	5.29663735761853	5.51353467220644	4.81301674510936	4.47439236540295	4.35593083531568	4.59708369542702	4.39409501143948	4.3333902810731	4.26579261353745	4.75869458802224	4.38098225057901	4.67585863532842	5.02282574341898	5.30638777411222	4.6139271617522	4.76835153682765	5.49767909025064	5.33817133102368	4.96839442895914	5.26400544590884	4.49259592824811	4.16011960096875	4.66144741278421	4.56227108414263	4.4017375281071	4.20648059874	4.55220940786247	4.47188493955801	4.49977501644416	4.64351369948343	5.12807803021916	5.07852705729378	5.06690155105526	4.69159739776264	4.54168997217156	3.90562041679325	4.58858263264439	4.36319222586028	4.83096768925524	5.34676402387742	4.42239665778538	4.9138322193535	4.67866757935414	5.29499536724492	5.09637053288102	5.23919800591006	5.48772233489622	4.36201640357532	5.23836648268617	5.12333952762458	4.89879737688403	4.58249398023235	4.72739032826103	4.67500285885538	4.88737877849794	4.70402669966717	5.13135999220429	5.46252966118944	5.08115564190989	3.90562041679325	5.28571897121727	5.52596746632533	4.82834882534466	5.12754425654732	4.55894721660781	4.97318797573209	4.31520566326584	5.25036516503509	4.91890653632346	4.82111781949532	4.89706627111664	4.87822404208547	5.27559155909027	4.95014566135086	3.90562041679325	3.90562041679325	3.90562041679325	3.90562041679325	4.65738485734702	4.65418048989581	3.90562041679325	4.96148411685784	3.90562041679325	4.56964654639357	4.87572046473393	5.3131845532719	4.69318444143626	5.0539799183459	4.61830267740048	5.32828926060621	5.0826849827501	4.84256348618003	4.95847103970585	5.0679324817336	5.09686956263053	5.09931564577313	5.05331234910792	4.81707732429756	4.98091867685472	5.35824323140071	5.8469656802631	5.53800845342768	4.92255252085639	4.98112150946269	3.90562041679325	5.22342291510697	4.22795442357272	4.68578685165942	4.71258251725361	4.67208651840025	4.70269867566638	3.90562041679325	3.90562041679325	4.61816134604733	4.82447110076845	4.64286168503243	4.64598521346856	5.30207514884975	5.37546525287591
AT4G39190	5.54442202081851	5.91727346481236	5.3753415754015	5.51150924558334	5.27429904292771	6.09709651946871	3.90562041679325	5.09553141515572	4.32850689586553	4.70493158825149	4.63592530511429	4.74280976811594	5.43285272743708	5.71090841955523	5.09457735660743	5.36184566723558	5.41633689686551	5.06754728861393	5.1994813765788	5.28030312112522	5.1224684661108	5.34171000814993	5.58454332070187	5.22963748043614	5.2454914496131	5.39563908448174	5.01403344226951	5.21999333475905	4.87011070717043	5.05838142014936	5.74900866019035	5.36481887272647	5.31125107213764	5.3269322556411	5.24335013204102	5.25288055242031	5.41542841332036	5.2164005888879	5.15108034095299	5.71615226504909	5.18482930788991	5.31228074644562	5.57367199305809	5.43934321125962	6.05979713890299	5.58648157273796	5.68560277048605	5.49161702406276	5.24172858465161	5.86031500659352	5.56497744074368	5.70555302797388	5.7281624725826	5.18638724037999	5.04277079061325	4.8002248863213	5.1529884421657	3.90562041679325	5.15917538538709	5.87092311180506	6.10092403322526	5.94930111837765	6.19932251443991	5.98916127555138	5.67445716070503	6.02260464791771	5.56698465951496	5.34876702478249	5.33835232308066	5.21334360635996	5.04902379629868	5.37137364714061	5.25829043767151	5.08590667363384	5.33297910270425	5.50039036481438	5.63690737605511	5.37745282307474	5.64613719333723	5.45410958353685	5.86367918149013	5.29846776314761	5.34714358298553	5.96329497787401	5.61182637262091	5.12486625017501	5.57059723645528	5.46444374557873	5.74454040947983	5.42385121974901	5.4507243140965	5.40679082522901	5.13169992030641	5.06052198676469	5.30869505325446	5.30720967970862	4.89899402998879	5.2062843501563	5.43362238027195	4.8439755798911	5.83048480079108	5.49263865144126	5.68658638454879	5.18091735185437	5.45798143433713	5.55342441511933	5.86692494989717	5.48028961991314	5.21161188453412	5.41996899547721	5.27962845237393	5.78674464779985	5.60547333655304	6.10750685712813	5.82611162541853	5.82889188960909	6.20973224410751	5.95631089036605	5.62141552358638	5.80793029401711	5.94672564742639	5.48600632988316	5.42210833175788	5.89586184834373	5.5587105014396	5.32297400264488	5.28642034627103	5.63686574251028	6.13746966413126	5.65810083628603	5.66474779982377	5.67120338401473	5.68436436482399	4.62394129774593	4.91389936803305	5.08159771549712	5.20567506022296	5.43022136990171	5.74119686605875	6.00607708857863	6.24102822686898	5.3158991503675	5.48129595301783	5.21219287040966	4.80637390857952	5.28028217983224	5.29948884175312	5.26577386340501	4.74415440126987	4.97600438784662	5.7816385413668	5.92295834678094	5.12406737903013	5.64099227750721	5.37090401253566	5.07320536443279	5.47620110760532	5.38619247033054
AT4G39200	9.61471339377406	9.12293322522219	9.77639673867231	10.0973610244294	10.5533168727499	9.9291293539013	10.3684458559682	9.89293184876198	9.76595625684137	9.89691750636945	10.3211947873077	9.97417455665706	10.292067598254	9.80450334838732	9.20455047951936	10.6564499730179	10.6482799876955	10.6032665338458	10.266238033607	10.1672004280357	9.63901137204478	9.68089638288942	9.61246605028289	9.77731984162333	9.74643948497753	9.78848571936246	10.0479630201645	10.1102057542024	10.9316042616974	10.2341443899765	9.82022497560652	9.13960277469832	9.08605818968864	10.4660818308404	10.7070590009741	10.6092803417384	10.3805502670571	10.2049061585118	10.4022440448373	9.94107508715002	9.58939482905716	8.84331094615638	9.80352289779013	10.091896131919	9.3519201750178	9.89232894693893	9.8207651515994	9.59603246003238	9.07623504407967	9.83806951699474	9.34497553220763	10.4806709360734	10.3192466740197	9.89228227109991	9.28802635896743	9.00584486527507	9.6130486066736	9.110737876692	9.60677920664667	9.98621305296913	9.93274984258114	10.4356020714733	9.52788707855657	9.93811473383368	9.80988369210474	9.07842243977465	9.7050334691965	9.84518964896893	9.42529494565819	9.36721337078016	9.2433335751715	9.84554557667213	9.53987914206489	9.49693741663731	8.85064012582301	9.06913557481316	9.35100516579619	10.0605137042712	9.78562966389286	10.151515343349	9.59669211473513	9.98582791794897	9.84550317394704	9.67323386431714	8.80632247476629	9.44476680616914	10.4103187339067	10.7482137435769	10.7833015652214	9.82877515418738	10.1743007925739	10.5499688775219	9.87905332487215	9.59722874701227	9.42222491821602	10.4753241014644	10.5797575501751	10.22594614693	9.99573443935825	10.9370512305408	10.0511324899706	9.83808912363877	9.92566821106842	9.7489995841472	10.1655956270932	9.52775667725925	10.0324607942277	9.69424189761681	9.58469023394631	10.1027111722238	9.98581324730407	10.0648485260205	9.72336239339966	9.45472802807731	9.21846243964368	9.47824911818823	9.45758132032593	9.52692996372642	9.48628980067702	9.76440817235512	9.59593376635484	9.52214422269176	9.95058156750541	9.58119751487833	9.99613666064956	10.2389175931005	9.82778485177009	9.8049156991965	10.3634794544975	10.0761585020283	9.98253353357717	9.92655057712152	9.91484137989364	10.40476980555	10.5036244332539	10.1734879192636	10.2041394756064	9.96395085885792	8.15194791124033	8.48696602707631	8.43150088959941	10.6027860436446	10.3490244537709	10.2128976831134	9.45636652532237	10.3763463095976	9.92713212487644	9.91386296699077	10.079920432521	9.84009455377449	9.93183793161129	10.3002067876318	9.02340687805457	8.98349658243877	9.2986473472366	9.75983536027294	9.5215692078996	9.47310970398369
AT4G39210	7.1715087840482	7.35387017880853	6.57561501024036	6.1932945103664	7.7404018606183	7.73244287812842	6.86679157734368	6.83690879336964	6.79413609952851	6.40274346757838	6.81124283582202	6.95929277329339	6.43730475739952	6.98594013267493	7.09676693000124	6.12239482195847	5.67403098917855	6.19104838553036	6.06117684338222	5.8080447388143	6.46461911361859	6.81461928733704	6.58025348340682	6.62021662273375	7.67709529237256	7.30932147318811	7.13852389606297	6.89064073593701	6.38302170105059	6.38837151002656	7.76258003218064	7.06062063895315	7.86331433101846	7.30395117946207	6.97486810660475	7.03272483175064	6.66884959849456	6.91698819485011	7.75918228865822	6.88642362453884	6.93591347671158	6.92482368578633	7.65199619744033	7.05415621309333	8.72243673439423	6.90909749279352	7.90308909517412	8.65118449572225	7.71892124945315	7.20691999178168	7.60115530021547	6.57006223752486	5.86505003568111	6.19930799049703	6.62604546461883	6.52558340192829	6.58728958533786	6.65884284890957	6.27627726462634	6.35656051175041	6.6122773994575	6.15233574385019	6.70483246787957	5.78707954730611	6.33852913772916	6.78895584730529	6.77060117815354	6.59806920124648	7.31610004106991	7.49825034583729	7.97519401916624	7.48419097023816	7.78275360067262	7.572021373238	7.47973262664084	7.17867777271525	7.21516062887425	6.62198131713243	7.0672945030514	6.01013358744234	7.76521096699962	6.73824612538249	6.71426128649905	7.00785998671967	7.01728069340405	6.72201512057599	7.46576687171073	7.28714789802064	6.81748332771593	7.7440484261352	7.81287368975057	6.55631655365081	7.27520332912679	7.34659377859552	7.62522779672867	6.23704888448811	5.87431396348056	5.88885242750979	6.48369303113644	5.79376092338306	6.56970195695783	6.30167785381792	6.96533636080583	6.79730011047518	7.35076486507043	6.81364070365769	6.97490058274665	6.73673946031163	5.95470000126485	6.48327660579548	6.59573169651462	6.61984256202124	7.24830852387453	8.24978745260929	7.13673579393172	6.80020847572513	6.48869127200611	7.41201851471777	6.85740300989788	6.71213481356891	8.00108944491932	7.56957368485812	7.13594742833169	7.13683149503022	6.21838233718263	6.39125047045029	6.13894387297821	6.21821164240079	7.28411116770293	6.34556226468648	6.21761318314969	5.96220021904558	6.32789440755217	6.76626103438648	7.37350774044454	7.1357459298712	7.56030317457868	6.92415431316203	7.53016786975218	7.44325667686354	7.82845140274385	6.09549168008983	6.39630747819764	7.51091879475952	8.50686914340929	6.47256418093755	8.12772975350401	8.67120712536851	6.78993652799566	9.40759986813029	7.34623282486179	7.32854427598858	6.68440546768239	6.82043347476912	6.85790713793507	6.64055510720578	6.81115108036614	7.10465551452091
AT4G39220	6.81474460792316	6.90430332732675	6.7453171082152	6.95195920615195	7.06632014845896	7.00518993176642	6.84599705958691	6.96849624352066	7.43118249856798	7.00025903914194	6.72342321296893	7.12011350612535	7.09993560269999	6.96209447917248	7.06839321690895	7.20432071633658	6.93795490713625	7.11504932006337	6.98572175687199	7.0165424124456	7.45725429405392	6.60494683109144	6.77665403030709	6.92296436702808	6.73558124009242	6.62471993363716	6.78059019822917	6.84103513618862	6.88112701302848	6.9345621970119	6.99369712045777	6.92895375249182	6.84035219570034	6.84173061414927	6.56190441583244	6.94508822244179	6.59819032485468	7.04959827777907	6.80633690373776	6.55037707433256	6.47176836545834	6.70008931244641	7.06103361089902	6.99277014504626	7.63147695243839	7.11763207842974	6.95325611174831	7.60571827767749	7.07334318084552	7.28194673800041	6.89853713435073	6.62037648369704	6.85994193780048	6.90946211309309	7.12802126054121	6.95669485269066	6.75986176443165	6.70607382692481	6.8111618409902	6.72856733272952	6.7945169361936	6.60685551603683	6.70492396787905	6.90132001222525	6.8172576481062	6.83553593855133	7.13429933787366	6.91197368914578	6.74458704781041	6.63969098688621	7.12583685978916	6.90826110969752	6.96978762776733	6.4477837227039	6.37398091646468	7.0285111750302	6.68267528957265	6.90950720358245	7.11382950888144	6.8372859622093	7.17858135687769	6.80167743864742	6.62656559282569	7.00790219164416	6.93358549782204	6.75881448978551	6.08785270997835	6.2316252538119	6.96492901030861	6.66878697381086	6.69222309128298	6.71064135102327	6.59417042357982	7.01725920406683	6.68713109788459	6.70427944313722	6.957112513668	7.15643865767388	6.64136298348516	6.90735352705261	7.17894534635457	6.82237805381116	6.89834497859131	6.57988035169287	6.77242145597273	7.42727744597288	7.05863972174599	6.95834111124256	6.90830171867579	7.30138638366717	6.70367022245447	6.77879927154232	6.82691331097066	7.02738915103795	7.38969111409426	6.93801440447251	6.8560038790876	6.85236571150944	6.65898009239153	6.57369488145897	6.49552994597597	6.31685992864032	6.76003561486057	6.59718584344576	6.7083740853446	6.71370865599553	6.92392689822095	6.7915598995067	6.83694420336792	6.95266380209083	6.78476975046856	6.80129497200515	7.03934591370863	7.56438195073447	7.19580575975401	7.07956709137684	7.00678384196146	6.92359758870243	6.56529718084366	6.71918812394791	6.6536076026627	6.39933678315852	6.98069135013653	6.81321510051688	8.18140847761869	7.22663735212826	7.04520918152795	6.47493357001846	7.57569231863522	7.09573804592381	7.15048384860924	7.55376353448206	6.77991433070664	6.957733663374	6.8862000269874	6.82044376076326	7.12824321905056	7.06075077056932
AT4G39230	5.22552758194756	4.99703882073803	5.68579340472633	6.15037842135868	5.93086529540142	5.58381715594581	5.92495908768669	5.31935944303251	5.76489603859492	5.65727642454769	5.45311102530875	5.91334357615456	5.92654011731271	5.31174297154998	5.3055628201692	6.15198239010237	5.6269079254097	5.50969527025816	5.99042803993235	5.99683913860545	6.32624607995417	5.7719777379151	6.05608689868436	5.76600175659389	5.40057219449842	5.70416331015578	5.68024202749029	5.60512910809222	5.88747833584809	5.31464964006527	6.0147624384863	5.82836438159145	5.8276942137155	5.78589671316795	5.62174771980888	5.61998693439402	5.63718866550387	5.29520715041757	5.89387103795229	5.87072546031328	5.44942740465845	5.14641687118172	6.12590566362533	6.53339715717435	6.44367611218638	6.29601858492811	7.10924648937924	7.30950085260455	5.63855697213551	6.21928905183679	5.61087645528378	5.73840653624259	5.59724967930665	5.27503064087116	5.3836789970518	5.7259733257156	5.37289209077009	5.58833734583368	5.41926820064537	5.99704298766945	6.08245500432001	6.10449793031442	6.26576901726343	5.88100486600442	6.36408573344697	5.44739005834324	5.11099956012623	5.23148524668647	5.58768741545434	5.21334046332408	6.09948172181771	5.56226864283956	5.94855956934533	5.51201700009722	5.21681488330544	5.5360813941445	5.42530762169026	5.3194294605784	5.71196074191878	5.51668205500325	5.39311166540563	5.193943076846	5.50240414815952	5.52158506659978	4.60758848157828	5.20975259504883	5.33324703637058	5.62997827213396	6.24894234862407	5.97195599850959	5.74507318934041	5.83520154935398	5.47433368620939	5.18886193249728	5.47334075215131	5.41058577536612	5.2190234544067	5.66076382143686	5.298522902149	5.7937727718044	5.97488675382736	5.05463769966408	5.11979344751342	5.11204323166118	5.66280202846238	4.99532390899948	5.56475768716285	5.39258388257987	5.85850918968641	5.35178325935848	5.02136826125432	4.97497244565565	5.20302378746831	5.76712417809534	5.91153859881338	6.33774970686861	6.26046103650437	5.86166355860049	5.62140246814528	5.51495431472363	4.9346396783384	4.4715638901826	4.77951801836266	4.48733025956424	5.4947759603966	5.27124037946434	5.28641803612737	5.86147196975839	5.73763597048589	6.06272655920479	5.66475150801591	5.53230650311657	5.58745219575636	6.06785598197206	6.70106019629007	6.06504116242387	6.01383111744578	5.90378079605668	5.06500884064154	5.18587885814799	5.6956432236816	5.08868657017255	5.21908810355818	4.77722086584482	5.86562593872254	5.60576050585851	4.26686608483856	4.66221702429505	6.2446926685884	5.28620848957337	5.88613374630614	5.96447653787632	5.12408608217146	4.60223250143001	5.16476207461103	4.84252419499074	5.09016886866398	5.12280687242261
AT4G39235	6.20411509535954	5.5451050574744	5.88838775302328	5.17385752238004	5.63326780610764	5.69775662243712	5.96580392925906	5.66345051914466	5.47030892175209	5.65824468967398	5.1780892039264	5.53959968365203	5.61570095956536	5.61489980920315	4.99651332916905	5.36136017716351	5.52703586505187	5.31113326466317	4.95845810750585	5.31262652479271	5.55314100898784	5.70572177769124	5.58550369123258	6.00089163264696	5.24658103552821	5.52223563628695	5.26149808098048	5.39119491538589	5.82652857304818	5.3155877241756	5.71214006312594	5.8979380547903	5.71880162316775	6.04375012554127	6.14238084994397	6.17386889761547	6.52373978733232	6.14877858188549	5.87320188825905	5.92484115781634	5.66427071394873	6.13567193213575	5.60210991155844	6.13169310462507	5.92819660284172	5.65684260304476	5.74869422178732	6.07783432581188	5.78572620687794	5.83757230817164	5.64093859225608	6.38518495667956	5.9198639766705	5.85969171173722	5.60398504685281	5.62099761691315	5.95786167245985	5.74143941421435	6.20201316915191	5.88643790639067	5.96665548097601	6.08012958885507	6.0171003020721	5.88229272128498	5.77807349372758	5.78841524150386	5.43577759872476	5.87640762786797	5.77040897511402	6.11546688377327	5.63541358208189	5.5622605302125	5.87126411726757	6.11261378682183	5.48709041973775	6.33816503802024	5.85416519559471	5.87758898646366	5.74480136839303	5.88312648486019	5.96717143278845	5.90569839340416	5.76304761433902	6.29082058991382	6.0117988314332	5.74946198350913	5.67108781900652	5.8417271240501	6.08232769484033	6.05878852440956	5.77476109909626	5.87563939339121	5.86631710163222	5.58847170806014	5.89872356682761	5.19257678190708	6.08911079347144	6.23082178699529	6.10097843609169	5.96577574498634	5.75102195808886	6.0976096701003	5.81812080282327	5.96616322815499	5.96760312005135	5.75506694612752	5.89205035906899	6.21917589957792	5.61061860152472	5.81048817691678	5.28004637450609	5.65911105833642	5.38863312617276	6.07807885690555	5.82668773431094	5.9089021012937	5.30674316023971	5.6491788570378	5.68017360894454	5.69948110714242	5.96872618636855	5.44310610843497	5.79096469283192	5.11289641677187	5.86037019674264	5.70547862855049	5.87622443464091	6.02636719329523	6.19207913243026	6.18254499870852	5.93446746491285	6.03740073090253	6.24038765450719	5.81416101808104	6.0140383993733	5.80020757863831	5.57065257644994	5.73481727608373	6.17133983262013	6.31228523545539	6.53859047774217	6.06892122365848	5.31787221111482	5.65676995645998	6.0097687773071	5.24973107714691	6.16978535537861	6.45676325522083	5.51864620071008	6.22612777027422	5.63120024105523	6.10252729301481	5.67990509149728	5.83295722379456	5.86598493747125	5.70937876933251	5.87575821119987	5.64399655051158
AT4G39240	7.23717050757862	7.05126542524483	7.39019318607356	7.56380848202056	7.3880124045507	7.72432313192207	7.74455361939411	7.4800824647946	7.37601079809302	7.49508313410012	7.93936160892872	7.32221052027714	7.03032523549393	7.36770506174458	7.26799935431646	7.27136932692432	7.60900904399138	6.84823332750108	7.24088150145066	7.15035808700208	7.45701725452262	7.099221339901	6.96921109741946	7.01109243449375	7.05368367428041	6.86360090214487	6.96444134747633	6.90720981884659	6.88798239510347	6.89323271654683	7.07840468648413	7.18189557018458	6.86444830798101	7.32454029508484	7.37677405204273	7.15940261867374	7.34240018043022	7.45357043607359	7.52970523107458	7.23278742789563	6.91708879377757	7.10899604457435	7.19870955598512	7.51518136504529	7.77426593817651	7.32863188846118	7.50048282994712	7.5547413853772	7.30759974795931	7.16370490603973	7.19334811747411	7.52781101379929	7.61953334437935	7.31746683737708	7.42659572395177	7.22070737232675	7.00601126829118	6.85799956962686	7.11117334497617	7.39425540081181	7.31601438394	7.25340838580207	7.1096344006619	7.09785758416644	7.22625952211042	7.15078592306863	7.09491996018726	6.84411149275026	7.34676041890142	6.99513820626083	7.28862677240444	7.39747159386332	7.24755647609169	7.28310869735183	7.11235702411567	7.02831483048594	7.26090805534537	6.97635903278402	7.12456108271449	7.3195707148197	7.20480644971047	7.11475046051383	7.17175462809794	6.79918496379195	6.67168674327087	6.85014882955375	7.35655920140323	7.33128457841785	7.23263019233261	7.28379547440358	7.16764158560912	7.00866454848575	7.30741767685466	7.01691779437143	7.0529920003548	7.42126026807365	7.79824803722549	7.4513080871076	7.58065165778004	7.29085133389455	7.1649796922226	6.88563259379408	7.07939903162557	6.96973667243773	7.4460974234597	7.2176194487459	7.46739818189292	7.29606112779994	7.42876294496598	7.44481075368782	6.92203657027502	7.16003167394903	6.99511693202682	7.45801353372921	7.89225065731321	7.64984367665456	7.71996309322635	7.14708592639808	6.9689147300864	7.14051550127927	7.00084427286779	6.99422343494088	7.10005140896753	6.79019897172606	7.25499618101955	7.19516771214775	7.19882627194085	7.3713334219981	7.4034549449707	7.10793333278389	7.09609963980553	6.99622869446129	7.42139633016825	7.45423975270289	7.61862541210763	7.44495107637208	7.35247726914671	7.46823491638013	7.00991401548803	6.89695562526741	6.68104135922863	7.94318559241734	7.52962939800718	7.82272920124942	6.90294219587092	7.5402004616327	7.53611954650204	8.10159849295443	7.43087572014493	8.04217319747787	8.06410560272561	8.27911699003631	7.14340322310163	7.25944439501381	7.02997470767585	7.10286110275928	7.16566335287967	7.08843573660138
AT4G39260	7.39263351328484	7.30663694515294	7.23736563519371	7.68457525015994	7.66260022819968	8.01957718766576	7.73551643531725	7.2520307507091	7.22552391180477	7.59143599795185	7.14688841097821	7.61574082350371	7.65749797430561	7.99024918924222	7.25563967432418	8.27816334861769	7.44742073663095	7.98201919516337	8.10199889350545	7.96757603193858	8.55614384726081	7.90729563556416	8.13225362927395	7.81971686111004	7.99674370700615	7.72010265188544	7.70735203908265	8.26931979828636	7.86627632836438	7.96868488003817	7.65745537512899	7.65518563584596	7.7046572759738	7.86477211417225	7.99649462184043	7.96426452729722	7.90993223334471	8.25417941810305	8.07622226984427	7.59817629534215	7.66425233305677	7.77367721550142	8.25173675524168	7.91442566495948	8.57220925091925	7.30560353780322	8.2628621669896	8.75473625816234	7.79391340870223	8.08480791959405	8.78516729329612	8.0478132943681	7.96922993952486	7.96630788370797	8.10353967425507	8.03154749135623	7.62108405652521	7.47604106966293	7.97963502438612	8.18117898829691	8.5392246131111	8.56318679513482	8.47920531887586	8.50772262655775	8.41967146543764	8.23839098539552	8.11919457224493	8.60361188851083	7.29020204871968	7.27742887955281	7.25653133866513	7.0392140925586	7.18743856690381	7.31525902881627	7.32928898456446	7.09196263207222	7.05165422955917	8.17310999718806	8.35821926247482	8.05570332659257	8.064395315121	8.31050166506444	7.89285843424696	7.52883017775114	8.0113566754062	7.53719217586327	7.98072098755397	8.02351966738532	8.04325938300785	8.23538430094191	8.02818182432768	8.56165966022781	8.47555947090886	8.39360422268336	7.94132492502535	8.26939771367686	8.29276627156943	8.25447954192809	8.08751533073201	8.0157313753185	8.46988348948172	7.97762933364109	7.85275571445346	7.84777087896866	8.26881582850616	8.37095367592544	8.00928652614633	8.22565097994808	8.37753602620781	7.71029312593637	7.908563375798	8.07659277060231	7.86176350040889	8.65002346524644	8.29168800044247	8.59156025931152	8.46997728680658	8.46564021248908	7.86141098278248	8.42139381665451	8.21979855688154	8.66752080405322	8.54529868454019	8.39637973177126	7.73746252692442	7.81406069426452	7.9233955345001	7.69928234556363	7.7348056934177	7.75190242580702	7.61393360664587	7.91493844686212	7.9355191310075	8.13455436714322	7.20191157838918	7.82417104230901	7.92610882579209	8.05206319722503	7.87266389799825	7.61906145561503	7.79486251807254	7.90556607001277	7.5407275444627	7.08529604958063	7.8392655490405	8.25109551945745	7.73729136066424	8.96794775474184	8.0911045723021	7.8542814609646	8.85458461414675	8.76263193772247	8.35937874786059	7.61478217046783	8.0731848619076	7.46460421835548	7.79230319456761	7.69955861087155
AT4G39270	6.85233120963144	6.67559076065507	6.50993721139533	7.14381186257916	6.87925688831071	6.79672793419969	7.21429074042568	7.04733948233126	7.40523894181864	7.59173858069989	7.2779022453409	7.16800146740535	6.53362927924359	6.45475855003512	6.31567435672325	7.25178960534926	7.62003955940919	6.89078032490814	7.4872063642787	7.24970079837626	8.14151678440008	6.2658640589964	6.25706307829193	6.25510086861951	6.91317513698166	6.50985235223172	6.53302398348823	6.23605704734203	6.27235140640178	6.29789658267116	6.70285926323516	6.37377406964864	6.44511793256937	6.94661912374228	6.59414628645813	6.98160861088236	6.85560572873259	6.58994636255595	6.76654976673777	6.2551778963611	6.48136576103494	6.63092990503941	6.71032856896981	7.22595454732211	7.48224137881912	7.06062656215623	7.41269286407471	7.46655902898977	6.44574237739016	6.23848433915507	6.82863723194778	7.04763217342831	6.97347908178238	6.54873654194167	6.76090733116988	6.79108543184207	6.48525982100314	6.17551990873599	5.83714277618644	6.74009209886937	6.68364694288667	6.51538867173207	7.07516081703862	6.80368021628523	6.54839403716679	6.59209360312251	6.37819056330106	6.06667921173912	6.96528217773289	6.59265052363902	6.91443270176008	6.03990586571866	6.22831562079299	6.67412016714297	6.6628692536466	6.7068495412667	6.16569163509963	6.73394307881162	6.90406332664211	6.2083649819002	7.08150221551171	6.55050596619114	6.85983698351214	6.29967351526421	6.35747107753876	6.43310642810693	7.25047522468252	6.8552187375988	6.63612300405789	6.67790839055626	6.50312725706257	6.8302254438443	6.24097961415648	6.51371196329919	6.25585008133848	7.17180406910201	6.83943845636258	6.81343324537413	7.49335994669663	6.70077641245097	7.17903376794193	6.21173053781509	5.79306453788916	6.16858396556555	6.51397057848964	6.97087060158792	6.19238369452559	7.20654431921656	7.19816277317067	6.26979115557799	6.23678654323503	6.86335286731643	6.55216862711969	7.44612345659381	7.33140242057009	7.35412903507357	7.22036769251089	6.94359462963154	6.3210970305528	6.17718012986783	6.83798689113557	6.30356349541197	5.89204113441092	6.16629705047187	6.28147488351931	6.6180196397856	6.23058915007914	6.8162969982206	6.18433155933776	6.47677912702375	6.33074138629757	6.25067081852855	6.13199211498072	6.85962524017012	6.86426069138973	6.64841758312525	6.72799980744411	6.61404002933105	6.71971188025077	6.52480325530475	6.5818088058436	6.6625182852625	6.8237078272119	7.03901727136876	7.25679204024427	6.70048205447997	6.675795972007	6.7162319202875	6.53360009033655	6.3818388720953	7.17648404017659	7.06306316047834	6.93900907184295	6.28506945943058	6.71475796900818	6.4223845552953	6.27906120578402	6.36487576383354
AT4G39280	8.09111637658453	8.13501771560608	8.09527991184872	8.0307489716668	7.63824907905925	7.6049470783243	7.98888022866375	8.10902361852982	8.25530104234111	7.94712515997176	8.06125066518699	8.03900416398401	8.03150783784896	7.77401326139985	8.212249545959	7.76301361582827	7.24236112824228	7.38475086720651	7.74547729682912	7.70936157746825	7.7719985562871	7.90835103320337	7.94233332707886	7.9925504559088	8.44141036616764	8.37109007258307	8.46694762829588	8.18138838005834	8.18488789911731	7.82878797399667	7.77955710780007	8.08561913413777	7.82707270099966	8.30795241255528	8.22023432410967	7.87262989465823	7.91895159556186	8.06262484871176	7.96564699941907	8.06701591013259	8.10814174552666	8.13551393649615	8.31448172039893	7.92434485911227	8.38395046285078	8.14580595196332	8.55187993169577	8.41762778209463	8.12902099920923	8.0646006068437	7.83856608548564	8.07102270207217	7.98215388403645	8.37906894930902	8.38559176098229	8.16352674720075	8.35409808122281	8.08233210514671	8.42617009351806	8.20718011212669	8.28915380590316	8.34463894873821	8.30060381673348	8.17355453364723	8.38580472340391	7.83539759678111	7.92671158220919	7.97158194490251	8.31615182510362	8.37252448290924	8.50902698885942	8.2166699299776	8.26465857462087	8.41936005996172	8.01358251469188	8.16707030347606	8.15812873064089	8.2811363968784	8.2064197608441	8.53554922802391	7.92539070133598	8.20988887056101	8.35679844225125	7.56932238511629	7.8669248411542	7.93015675675435	7.77077775560017	7.64283705334683	8.18120420014261	7.99879840651345	8.31581777759205	8.13953517452721	8.24057783684009	8.34645007575788	8.09277347597594	7.60372158498472	8.06124211975506	7.86081747465493	7.66696751484556	7.88190351715127	7.70444951181246	8.51167730085191	8.37529613328255	8.24814290102425	8.39562278395572	8.39507776100365	8.44656722588085	8.00107782021583	8.00681449707091	8.49895293282013	8.08160878173855	7.87636847085946	8.16752527054672	8.28189288733058	8.56441989650574	8.51307432326001	8.44559523122776	8.21211003176913	8.4201824889963	8.44575827539107	8.05504811773224	8.20133855033651	8.564775618674	8.33608397803529	8.14541704668891	8.27072246642325	8.35943313286374	8.36027801045947	7.89575601267458	7.97991444344829	8.35168457868312	8.34199781921898	8.17442914925396	7.9533619831444	7.67383763474549	8.12008988849451	8.35671575109874	8.29370823212416	7.99551557112403	8.22216601639909	7.70389775829046	8.41883787368781	8.02743499114273	8.0110075096496	6.52317114906037	7.96864381730935	8.18969223734173	8.22559481435573	8.34976504628488	7.75054072107366	8.09087761544344	8.2215609004103	7.76743785661204	8.10633562106605	7.92569966140446	8.26143383727934	8.2401396981091	8.16799143458296
AT4G39300	5.40337260853066	5.35509033859669	5.78995493907418	6.14189241094156	5.72083387644974	5.37151879542879	6.07814532506194	6.21779942877567	6.02699745027115	6.13869650842704	6.08011019028843	6.20124259616102	6.56332113579522	5.89568885312797	5.93259658089276	6.20207206557727	5.7428297491068	5.70668523248514	6.33482448395683	6.32065141565273	6.03874984209548	6.03565600316977	6.27668046860766	6.07263510941582	5.98449800183301	6.0496684248102	6.3204596339422	6.36472597326284	6.70059971210807	6.24670061974891	6.35831397394429	5.82523888744223	5.00080098171611	6.22991075054527	6.23939476043251	5.97731078985563	6.05523389507569	5.84954924827493	6.297832889163	6.08375982090598	6.23580504415649	5.62049555955681	6.40044367299589	5.89826268916421	6.40115551469638	6.20506978194154	6.23716093082332	5.94653899406921	5.46380919645212	6.14736560323492	5.96997551826163	6.24539651848842	6.41318850148891	6.13846229163667	5.95524246473436	5.83105317238855	6.03941763424623	5.34618063196351	5.84209214900824	6.02019878486265	5.81975980740992	6.15072905954378	5.84226838472359	6.08962298743752	6.08370842261484	5.72963354823804	6.11353769831897	5.8181458921364	5.85461871108626	5.7152243942986	5.87459196400071	5.60057485904205	6.03196650159283	5.91484433038141	5.4584830483256	5.68226607145858	5.96644194926175	6.15263118141203	5.99368366793846	5.85364829557467	6.00672271711535	5.91046908112101	5.459521929077	5.47780052043867	5.61763593131649	5.72493045565865	6.14052845506143	6.50883048848217	6.28392314206971	5.59920358856946	6.10800077315249	6.17226964877884	6.28355127246744	6.41419752579973	6.22257096800258	5.77203909580881	6.18038428387456	6.40989778793573	5.8493407933355	6.27207766149907	5.58996673388111	6.2336438293542	5.91156422355749	5.86517391914008	6.3565992605161	5.5918672238773	6.32359666650585	5.54098406854925	6.11187524922454	6.16515129535109	6.39224777094608	5.58544938952338	5.93860351694259	5.99228276731182	5.9193915425212	6.10561868239799	6.40732870313596	6.37890192171408	6.30205279797454	6.09796250395653	5.92385137963533	5.73598496507807	5.71008496788277	6.17427848735906	6.14260357603839	6.40315398093827	6.05456140617457	5.78132388136611	6.0688995086957	5.73229265330312	6.04682573203799	6.12008382236885	6.01414194436235	6.18038086237752	5.66278171996755	5.96997559330951	5.82641860832534	5.68674717410575	5.02872711652172	5.53737143642884	5.33011268277533	6.28404478040879	6.10558610132501	5.76299705007884	4.62182586101377	6.28299402837486	5.7344709984138	6.04762616193164	6.1494785054771	5.80918522604258	6.93497714123095	6.78055683863357	5.64636722208559	5.84918041765336	5.74064313953484	6.18342214753322	5.79363862514098	5.50430035934284
AT4G39320	4.51131285648732	4.40260764369428	4.75574641601163	4.73914274966161	3.90562041679325	4.31139008478123	4.38098423020207	4.47864298671655	4.32833762932771	4.3368952074353	4.63611027170539	4.64650907175149	4.5332094374296	4.55419166213045	4.60504263551466	4.34231373486184	4.9060417023034	4.73799469101507	4.54924533210338	4.22423227959338	3.90562041679325	4.74243613461433	4.69012864894151	4.36065380934844	4.26339774977041	4.46175939036479	4.51743124184635	4.8508801918482	4.64805182566572	5.02157714286899	5.12976182164925	5.2565650526257	4.91868653784296	3.90562041679325	4.55373729179661	4.57049440296359	4.4443206419502	4.25494844374768	4.7701122772378	4.59097590028939	4.82464614654445	4.51571991321942	4.72567426581035	4.81789552192983	4.36080436192017	4.71781330355669	4.34459108445644	4.24522633497351	4.71762698517815	4.86788481960979	4.40899606809504	3.90562041679325	4.59593183997366	4.42169643971226	4.31675496088121	4.58647324835809	4.54389901011782	4.48445851091027	4.46228002463126	4.29834505115984	4.38381642546373	4.29669953036636	4.3840386475734	4.5915833503684	4.59123798282218	4.98320159687955	4.72216081235087	4.43450142048871	4.49468418968247	4.73337531456383	4.5771911103964	4.32834358710109	4.27952380871925	4.41295452290142	4.64081613886339	4.64761187108484	4.64759546302092	4.77973115780099	4.44759770119283	4.5918837621597	5.33971041420308	4.30603359992173	4.81091367898226	4.78088092347014	4.40454518429796	4.74720127903587	4.70879025007143	5.1588570934442	4.50801564136541	4.31472849761231	5.15417780634215	4.99025425802992	4.866617874787	4.91245180633538	4.34388083157957	4.49636828040065	4.3569062829139	3.90562041679325	3.90562041679325	3.90562041679325	4.52511662090131	4.3851143692491	4.29990438953465	4.34316417632933	4.27820909549858	4.73765107727894	4.61400319039989	4.30557215947702	4.26582791360995	4.67002417740034	4.65965885739396	4.59114677200257	4.74234579211085	4.5163705488006	4.23999824792989	3.90562041679325	4.49611757770051	4.72242371551401	4.61214760220218	4.62074047697797	5.0860584994305	3.90562041679325	4.85986825076531	4.615852453929	4.5180399223814	4.71324281306114	4.89996527037167	4.84808922551085	4.60172689782249	4.86894018568344	4.7149980268527	4.44450183798797	4.54975481899847	4.32295830831675	4.62574763438953	4.59670142231165	4.41098372146401	4.3644156877834	4.79177791838582	4.42164555685519	5.11778361717957	3.90562041679325	4.73069682053399	3.90562041679325	3.90562041679325	4.20920787086081	5.02151636252556	5.18675734462027	4.42318338227036	4.48629302447715	4.72284071931423	3.90562041679325	4.67428440777436	4.77361945648034	4.26488922383366	4.37977733442049	3.90562041679325	4.35614111017409
AT4G39330	9.81252220322449	9.85129950406843	9.52447426748983	9.12335567793598	8.91916712149277	9.36670008026811	8.92988576768707	9.27970169202068	8.58963663831346	8.23223382399533	9.0629054888677	8.48200967204753	9.39991521511121	9.34290078422762	8.73900928470848	8.43947403103191	9.10005876709519	8.93333306641036	8.13905589761675	8.22127257406251	6.86680008034168	9.14909121061256	9.1325999395232	9.54835767214721	9.60510560605285	9.74523704059299	9.75134038513803	9.78015314722762	9.74279494191775	8.91286179061911	9.22513255308125	9.55729695492247	8.60401824856553	9.07929529003269	9.78637384405054	9.20987580842529	9.31343545510335	9.06962120170243	8.78704099351198	9.63768176707736	9.42862665290398	8.69457218624559	8.56615470719025	8.64586156769063	6.28207944689275	8.84690149889864	8.1736986286664	7.37848011899703	8.15673916452192	8.58966402147947	8.73626203945337	8.5960223670354	8.77618044427767	8.77611371810283	8.45405364313486	8.66101895980453	9.49487479700293	9.37508592135025	9.47875828650812	9.09150532715632	9.1750415328956	9.5552814226587	8.78565970727437	8.70321749869577	8.91134853330509	8.72270398523409	9.57480521032659	9.51880039988631	9.6371657930964	9.62596455694556	8.84768280855308	8.89809248967253	9.41040068351224	9.37636966493502	9.12678314561028	8.91730910279927	9.16465835150807	9.49580530342386	9.0581496568004	9.32404004019129	9.81083755448199	9.43566591660594	9.63487264632398	9.95438421510285	9.49385600911938	10.7787320429227	9.23614309453602	9.39484538676872	9.64525423875516	9.34923006574508	9.65308126695646	9.30469049645455	9.92501153092994	9.99549277843256	9.68827697126375	8.68065699441916	8.90690058210066	9.0236586806789	8.25097108500299	9.37337489541743	8.69909959827162	9.50572675505551	9.71711746606924	9.50088942735132	9.48528001481738	8.84281896731951	9.63230388295875	9.69497077618831	9.50111043705947	9.62550464043851	10.2292093674024	9.74297169076661	9.91450187762146	8.15643844426868	8.77545030341829	8.34151488264472	8.32317386627929	9.58162911308056	9.45191904027127	9.41456478802701	8.79715373641421	9.42789092983804	9.77346005667368	9.22075915923028	9.36773681109591	9.46680769286078	8.86478703331569	8.59140260015429	9.56334136109346	9.32327234844694	9.29408831078	9.7763852452175	9.83753452024109	8.33149426949134	7.81444985135507	8.89874354295514	8.45332349677641	8.82371020743792	9.6240864539742	9.54800078759717	9.51803880512769	9.3214508376197	9.75209481911314	9.81421142596474	6.75832182071756	9.61235634600778	8.60207222740653	8.27591561623487	8.5278890631264	10.0037749934878	7.78766118615136	8.03685687158494	8.4112108247158	9.29141910224912	9.01940047363641	10.0054077340484	9.74646707388929	9.83843973300088
AT4G39350	9.48247201255892	9.56091610222789	9.59278242419456	9.14537108884347	9.98055412402919	9.24856366321347	9.5067325273083	9.69593445447553	8.46659112157126	9.14801404662322	9.42864272349814	9.15230570287183	9.5441554226916	9.86438059482489	9.43555503292258	8.95053350824003	9.70997688117944	9.19504077192028	8.88262090955354	8.71983303306326	8.68379682117975	9.52824658568472	9.35278777361778	9.60214982839832	9.91688161422439	9.85712270498088	9.63414828854678	9.61484530807279	8.87876824975271	9.62314169914809	9.58818132886535	9.71476851823916	9.59580981006993	9.21202885896061	9.45220310222903	9.20350997305267	9.13093704157399	9.70435284934192	8.90736976517811	9.65194665848177	9.71254357753098	9.73456915680039	9.29533945778014	9.2006284017202	8.10711432157045	8.78665657846883	8.79149018047936	9.63141991797849	9.46904478109679	9.33319471254407	9.26001688155715	9.26521809897771	9.65176323630826	9.68717354613152	9.90847211581661	10.0542157800236	10.0407612288815	10.1251056399491	9.92715047149034	9.30862566123202	9.233562810307	9.43479086673045	9.04099630006908	9.01508080301262	9.15165544996815	9.72487750864525	9.89447026269689	9.86874971063883	10.0882080909469	10.0201641338376	9.76534260283187	9.64757813719052	9.61011836711841	9.95997777955671	9.78676531199801	9.67855411583558	9.71552877700657	9.35606475358938	9.37115569045937	9.42757061295003	8.86252766604302	9.70091553672115	9.39499079272594	9.76087098711214	9.86458978383399	9.69743656323044	9.83324183855499	9.22995780217183	9.28971552627801	9.57300696040149	9.36176796239832	9.47080003618315	9.54387801395129	9.63307544893024	9.86078756695456	9.61524272155248	9.92794085029633	9.97844394792814	9.56130644954227	9.5032718963829	9.03653967110368	10.0631010159589	9.69842487780048	9.89547115201891	9.31609790854709	9.62376352530674	8.77852028050741	9.1679200946963	9.48898464563046	9.18806481836408	9.78032036625038	9.78160713821183	9.73353522360335	9.40208542138183	9.50441715977249	9.18997295095379	9.12252958740585	9.67778778562947	9.74076640401739	9.78843125333336	10.1542929029369	9.97115711730136	9.78388147636919	10.1776043985806	9.39382263340532	9.14427485976779	9.53509693364428	9.49625770395655	9.13260455747952	9.64848784863518	9.72343319118492	9.34127062437785	9.41825569669155	9.41196194409541	9.21341217598683	9.62759399879167	9.12882653454227	9.30492017953368	9.59010696608796	9.36314321249291	9.13664596301853	8.93496784109703	9.20904595415081	8.93926050210465	7.28172102165589	8.99592003894732	10.1337498613376	10.0099470023511	9.47284556631142	10.0853258060519	9.41908027057062	9.67626602063577	9.44900764487879	9.63538273681409	9.26908340968867	9.82812626302218	9.87166391434043	9.90047715076694
AT4G39370	6.00075153040087	6.24143315784503	5.8643940559655	6.17319957999712	6.13582083650247	5.98803291576093	6.42820382763633	5.83940142132704	6.15755673276913	5.7788159685292	6.23714919909924	6.32655471247824	5.82131827353931	5.93682611112467	5.96114176807875	6.44002919508459	5.47347862789832	6.13830939107509	6.32715433053437	6.19293238325597	6.15459738814709	5.95603765622226	5.90307104658398	6.10594135619189	5.71115511648558	6.00181862930594	6.18652827168017	5.80658578806405	6.12232919217941	5.92132239560977	6.23617138265033	5.59880731944336	5.97717749792908	6.10654359600701	5.848660039869	6.28458678642584	6.00076336011428	6.13130942450329	6.15442647865643	5.95952946888606	5.80355875748483	5.69979959622034	5.96856391736246	6.4185323501336	6.74122873817445	6.04625015770013	6.44065340680757	6.40809160463618	6.14311262018336	6.24907703491832	6.0778791715332	5.94814322544199	6.2049079468917	5.77130706846278	6.27384251566085	5.93534289555286	6.05227694887258	5.76109744226492	5.60671660053907	6.13720438956993	6.0349043204995	6.08103069690027	6.05663677109778	5.85910730122068	6.0074329997118	5.78769051198245	5.64829502580762	5.82228930671454	6.1973878666703	6.09015243293326	6.26094128571911	5.76531006855433	5.78912236668926	6.02769430529569	5.74574850451915	5.92483907866857	5.79888018793749	6.11413626915364	5.99814963982702	6.30314208159403	6.20575843732548	6.09839992369349	6.28402942874364	6.17847208266794	6.01193293344024	6.12087666310373	5.93983167533494	6.08005363237123	6.37494321262967	5.74705552659174	5.88324725632048	6.02250459201112	6.06348823639066	5.95017570344531	5.78669870025887	5.67531754763668	5.83591349080771	5.94108964057818	6.02533798503822	5.79483639603373	6.04269624259616	5.55214431875148	5.72142925549781	5.70217258332975	6.24871439787395	6.02197028236835	6.35085791025984	6.17196175918852	5.93244268345859	6.28479866072769	6.02911918160391	5.51647757032937	5.35477340525616	6.32864295231903	6.18892966458482	6.33879556787632	5.9491348251084	6.27894196764896	5.73518193380761	5.58045185418204	6.15080711729179	6.10452533271143	5.94306556853647	6.04744138508714	5.88514610832142	5.84389832454235	5.75449115119253	5.86259133347759	6.03972665077985	5.82185073896335	5.71372964048723	5.67229054378498	5.93742984129134	6.23082246798563	6.44634278828648	6.18066146430224	6.12060883505858	5.97134731037284	6.20290530442736	6.15379155208627	6.08484442774381	6.13890770565881	5.76388436428753	5.4247090942806	5.63378206409525	5.89711437231132	6.09453281339712	6.03173229797604	5.99121370859517	5.61079005631232	5.79853673081259	6.31117565530544	5.66970802269593	5.49724578095675	5.91065323730202	5.97785765626952	5.60090850620169	5.87050053446343
AT4G39380	5.54546036885032	5.60794139460536	5.86343813963694	6.2755619441773	5.60861611053615	5.31658944900794	5.53889908708893	5.66462286937818	6.37621189635751	5.73898630434594	5.65420284329875	6.22552156169527	5.72171955075124	5.01127614545145	5.57580714156405	5.65667908995157	5.41635183925993	6.08104641338457	5.23462331999478	5.78771510386551	5.52253540534077	5.51689018150624	5.35076773264513	5.41865216753058	5.56830691058495	5.12007678874195	5.33036647757124	5.62668859421599	5.65617111382248	5.36998784314705	5.1295003960804	4.73831980902269	4.78706554556632	5.65189558288675	5.4042788295033	5.25316938940141	5.54998352020562	5.29537781732338	5.74152310521558	5.27154003988777	5.84568565627086	4.94743752966647	5.80139826441253	5.70065575289206	6.02517068829734	5.77006059441856	6.23292209319917	6.11381031868219	5.44213359009191	5.42268895276496	5.22165250408726	5.8620475104285	5.78882164048335	5.13933279269482	5.64369628003068	4.9156680062859	5.15296970157609	4.78195498686415	5.44791533358915	5.95637302668359	5.89264712332001	5.86420399169086	5.54835698576973	5.90330255415956	6.00848315188749	5.44727938544106	5.11096539582161	5.34883604640831	5.52322313819335	5.2595126326671	5.16294620754945	5.14043713507515	5.38571596681912	5.26606762476667	4.84824895454313	5.21272707260372	4.90121989495026	6.08174533989067	6.18704938760333	5.31737776531544	5.67212905315145	6.09018416446495	6.20240774706782	4.78094515320779	5.00008738169523	4.9289010118478	5.57123060216714	5.77565015304102	5.74464184886552	5.67334996117733	5.4128962784532	5.07250738159254	5.34049401350047	4.91217196333352	5.1832974235468	5.1930745124997	5.34762949682612	5.56300405290396	5.14401274488802	5.59433930512833	5.18776825868502	5.49265421833659	5.41708288088999	5.30618504303676	6.08462834135018	5.92751441653222	5.79156165273221	6.3520559701276	6.04446481963463	6.04882118626512	5.40872491677511	4.92237319066265	5.2031459559676	5.16976217302854	5.75804619088505	5.80141060571595	5.59147516585776	5.23049153408817	5.78706118924888	5.01992962829202	4.67971432597156	4.7922529903275	4.93383213642434	4.81645894521154	5.42719234430046	5.37250501276401	5.28652339964623	4.67969914299119	5.22162018041377	5.11188134843028	4.85870905814229	5.23983816618448	5.8168399761998	5.78096641391022	6.18241004342666	5.80141728530593	5.74678896997825	5.37077598970586	4.89281519579063	4.98120886109875	4.61927682388747	5.75309871164184	5.39526807271715	5.18345109584935	5.72612130562976	4.93787336438028	4.7798612593739	4.38769357788602	5.62717066807146	3.90562041679325	5.40095136584235	5.77488701172833	5.20937445790971	5.19232533678849	5.52878997127828	5.07371582936299	5.23544128562288	4.89871089341729
AT4G39390	6.80089733144497	6.31903858756831	6.5224795199731	7.00129915593303	6.79862691277054	6.58928573957217	6.64770075078991	5.95981954621046	7.30635337967137	7.07958120550978	6.38227690222522	7.13478168949672	6.05905709905157	6.09749129344303	6.33493552799544	7.10532940513649	6.63325234421484	7.05250347293809	7.18132173366215	6.85550337574481	7.59098270318966	6.35544121326291	6.59496646168199	6.44652981911974	5.82310765160113	5.76561099370411	6.2569786809886	6.24279895716595	6.05470199193308	6.23214217012	5.91084859313836	6.25764054807344	6.40430339888708	5.92865724413437	5.92731071756253	6.09491158007143	6.15925602744208	5.88962473852434	6.01503303863781	5.72333763067899	6.15871446464305	5.66680370889354	6.40215038550848	6.66700909857713	7.4995887153174	6.75124585538881	7.29933747270944	7.40142194409565	6.19355803918106	6.20283500709684	6.30238281437679	6.53338016073582	6.42238800739476	6.75323952076704	6.52914734900021	6.70793202330346	6.33212634355741	6.34503805825984	6.24939462764134	6.51527136336252	6.4711057578676	6.44428988879919	6.59838987990838	6.30921287604862	6.6641534076097	6.37165764372932	6.21798076166352	6.16185562528377	6.1646376816765	6.04185380012466	6.33499039745418	6.03118968726181	6.0094753928954	6.28944451583842	5.92159439115904	6.24446779760173	5.70229480590984	6.57659356823819	6.70433400848158	7.02324428103787	6.82624234635893	6.56266019048971	6.61698159991035	6.07873182215191	6.50561590416704	6.52442366322744	5.6764958317523	6.027206958078	5.9524984603666	5.72259982904484	5.96798531069717	5.51214391821062	5.6271560696042	5.40208498361323	6.06167102183314	5.92799754514653	6.36912836989863	6.35884605614392	6.34080144537517	5.85124257039436	6.2785191037565	5.82274108982352	5.99604359623914	5.89027933914758	7.02051505745645	6.97574392362023	6.89688680610282	6.99775874471202	7.1592175952815	7.3093693709346	5.94765314921925	5.82971043984868	6.13477344843255	7.54825427920944	7.2217680455587	7.20026869613013	7.3475563188743	6.43903835193382	6.30738065545048	6.55982434223844	5.99555597244978	6.26856706618914	6.07096322947244	6.22616107610406	5.45745091464601	5.9013825237413	5.53902907663776	5.65459535262022	6.20555848915732	6.14884421770613	5.77950050029725	5.96925084010531	5.58720756516973	6.28152879120097	7.07068280021259	6.24495107960067	6.31192279361321	5.75026937230768	6.03831244821453	5.56286240244822	5.94666292894876	6.19296983912379	6.32383354879878	6.42192540574739	6.14980955321466	5.99031059070169	5.92298064415107	6.0520785113441	6.85475508331966	5.15173482125004	6.96643166598633	7.09783289129761	5.75013327428143	5.79581967376684	6.08897716636931	5.9739283344394	5.90661080182603	6.12561120131915
AT4G39400	8.77811129071854	9.02545883274335	9.46569735853358	9.1215748819142	9.55723651567855	9.07418977643568	9.38441527900534	8.98162799243445	8.84239724273926	9.12378133671811	9.48236902795916	9.19973993474674	8.89823761578695	8.84756745976651	9.04495589743115	9.13608711938157	9.49298621257924	9.04189626004517	8.85687906929975	8.95130579823341	9.23328915196561	8.89275650985394	8.85536671712575	9.14601310503538	8.93695501493606	9.04187759085529	9.014301655644	9.27191458057055	8.48713077734769	9.19844825567199	9.09893825798992	8.99575334553749	9.38368005806028	9.30745362126566	9.27375149407562	9.41260131153676	9.30383628937434	9.65462105524956	9.0018623356442	9.38534094047827	9.49405443587171	8.99173610325263	9.00781275874053	9.76849227696735	8.98336547110681	9.72154393682289	9.64324275286643	10.6468919361804	9.55869589077716	8.76713496574263	9.23925601636474	8.36585455191638	8.74612792742096	9.15248864395915	8.8709551919282	10.0156362691307	9.7342712209358	9.66126470267936	9.51548739268908	8.80046231816877	8.58907962870403	8.71205001153542	8.35291327138676	8.60929380322969	8.769543357079	8.96782694731676	9.20984207590381	9.29019914654057	9.5607430557425	9.48166479009512	9.19999343266623	9.25921280482745	9.30535963727206	9.45843369320806	9.57487073103871	9.31545505883582	9.04303128889264	8.86258702365159	8.84580901922477	8.89567903414195	8.49587940563528	9.63082836121186	9.26286203684263	8.64731398509774	9.25736858045472	9.32553692983152	9.19757463650581	9.09657949712103	9.08656251898352	9.13647536807186	9.02687545915811	9.00241436252406	9.41863818879062	9.68722711002395	9.46230901322461	9.50816510789277	9.83057884157536	9.45752478838428	9.26357178138636	9.21509807694153	8.75147762399081	9.48333808323428	9.23437188198866	9.18095000897758	9.24138205764368	10.1432112733234	8.73858663681963	9.35317742499035	9.85933631612236	8.83477185116068	9.52962298376859	9.59482574150075	9.24691173058176	9.81158900839262	9.77853249673085	9.45606653135901	9.50759006065552	8.98672416690861	8.91231229744771	8.97934772569081	9.19321951336213	9.46318424202916	9.50628178682321	9.96234339428738	8.86453779874351	8.82167824933159	8.97757885403129	8.78250188595465	8.84447865625195	9.45662734117852	9.42908512649221	9.36695132912151	9.17068593256664	9.54016473992977	9.32911549095887	9.61797937141715	9.36508660255219	9.0785189285434	9.42227379827587	8.94463997308249	9.29984636345493	9.08189414010736	9.19106938690746	8.84196208177845	7.12213736848495	8.83859878653173	9.55925656673207	9.15373756457023	10.1434040898959	10.5536396061638	10.0769706547947	10.296116733752	9.36553700758379	9.48040961402299	9.51053420011191	9.6522799402201	9.67704598891718	9.63776950349336
AT4G39410	4.64549231999413	3.90562041679325	4.25675566400834	5.47453452131422	4.99027378838103	4.80144311174619	4.72177891670998	4.31220781373953	4.83815987527911	4.94321836601208	4.69314653664336	4.69624054603092	4.5330359404742	4.73836397405161	4.68555937705028	4.76949613935476	3.90562041679325	4.73801051043173	4.62367859817394	4.45514220880743	4.50341094449522	4.64565498102767	3.90562041679325	4.9071946963604	4.69745632447998	4.63778763084156	4.62711752297523	5.39041418682299	4.74474164549605	4.89961824976989	4.62614615747926	4.32637500281175	4.91850501227402	4.46137184800341	4.46799502478216	4.67129883068651	4.563501057008	4.98750833857319	4.7701089231145	4.51966430851116	4.82453270330846	4.68941741580103	4.48921010599553	4.63135905239109	4.36075739688962	4.76045968116307	4.44216541506762	4.79202751218118	5.03947808028966	4.74262520377788	4.80307661490271	4.29610354538181	4.34466211400519	4.8590481868862	4.31675813302867	4.80024441465636	4.93429890817912	4.57241885666501	4.74907636553395	4.96060345040081	4.61880121389645	4.76976157403223	4.57915229644459	4.97549006983239	4.76786936289528	4.59625161891102	4.72196559977486	4.85909644027669	3.90562041679325	4.43336516246828	4.29563843301441	4.83793709655426	4.64726804485417	4.67523827184419	4.50801928506935	4.2796302348072	4.58404741363116	5.19332451175463	4.66751729701862	4.97591344674846	4.33516708949255	4.78963974543114	4.64858564254579	4.62382728670909	4.76134504566883	4.39592021129328	4.70919374853405	3.90562041679325	5.01330662759331	5.32711031787309	4.5441977503894	4.68123493195588	5.18809123362096	4.49457443772657	4.65900344209955	5.06411695720362	4.68103763774494	4.54655043377482	4.73019141969576	4.84398182342804	4.66160243977917	4.95901162367467	5.06080971478068	4.34306912751038	4.80603330884032	4.62853818584815	4.69552720396178	4.46938433333663	4.62049066932671	4.66998823277477	4.56038272659117	4.74133447321428	4.25118767513547	4.86082392451966	3.90562041679325	4.42832289465387	4.49601754788803	4.81563150783809	4.76657734317287	3.90562041679325	4.39866288152152	4.70104155971336	4.58652806284584	4.97660491184928	4.61100278910818	4.71324198306107	4.79834310770194	4.29607490328176	4.60192273068965	4.77042676562164	4.85854198324008	4.4445451241149	4.54974856033097	4.98844022925229	3.90562041679325	4.87421502694654	4.83977202801776	4.55191376673339	3.90562041679325	4.27148058006271	4.77511726129376	4.78975088470828	5.44695259369313	4.19992289539218	5.41969725442298	4.64281234601907	4.52783541281828	3.90562041679325	4.79327718732884	4.6150426226898	4.29500772427557	3.90562041679325	4.55124753578481	4.94609760557114	4.96281213540881	4.57360921739062	4.54228872286508	4.356391009925
AT4G39420	7.93748790678281	8.32660200872529	8.48164163388696	8.54178903149478	8.5054084302039	8.34332788492269	8.38495917987041	8.51616960946313	8.16738675366406	8.42813569239409	8.64429125785957	8.03160732665141	8.23202304367092	7.80134882839528	8.18965829584497	8.30178692055745	9.26333513474942	8.30228569847394	8.1993432913613	8.24782246679401	9.18847935364684	8.26584186605707	8.11330477909348	8.28531732976822	8.13819120973507	8.31038174555899	8.25359328930153	7.77387937255989	7.71122877673473	7.92524739859069	7.98878519563156	8.71208643914413	8.35268758382297	8.29607098699516	8.30957354333733	8.19667728661827	8.41990023592139	8.42431674071422	8.48629606076138	8.38975580573078	8.58430419594643	8.23770470703485	8.0714513982494	8.28572082988033	8.18906803657728	8.27933426328276	8.41534848758396	8.69235590762484	8.2292706657677	8.3252442995838	8.01826591918501	7.1873214301989	7.80791134935844	7.3652939717471	7.9174941753547	7.53673077043057	7.35410586898129	7.47690837096611	7.29952430005419	8.21153467791891	8.04482430099685	7.91980951177116	7.97471654395585	8.18608044643361	8.2225673152663	8.41154016623785	8.21589418679882	8.35375832145887	8.31900154598431	8.31488787540758	8.27900348359975	8.29648437050826	8.25008316747635	8.08607651888832	8.31275839423876	8.17450200545404	7.98234121332236	8.21347502378598	8.35306666395862	8.48126133480029	8.61879682828645	8.33489369464934	8.13225826113949	8.18587049426268	8.74612271664184	8.66473299692579	8.54952401350656	8.15417736429424	8.37743441016378	8.32200903808524	8.10511646317732	8.35182380642608	8.15843845926662	8.42395058540717	8.31690382793411	8.84791434422901	8.79607235654865	8.2160351157391	8.75985006074686	8.33687967977231	8.63418282787759	8.37496739704197	8.52248683114399	8.6238525026435	7.91405809699242	8.59820198336766	7.69353083513155	8.44925355605657	8.54245318986312	7.96556948902828	8.40173234167822	8.28629458040743	8.46808557929452	8.46385555030631	8.60542766822273	8.53963917062612	8.23853127916128	7.99480442053409	8.44792802138588	8.11001953033007	8.41763027505062	8.46530926594107	8.28870949256009	8.65609267059781	8.37184002839903	8.27178511055684	8.28293328738476	8.41769827674489	8.14614204914032	8.33578414346715	8.25038292706484	8.28181029308557	8.15186564190186	8.17014851278117	8.50077790782547	8.4883405041771	8.5309119687756	8.32331510265405	8.32015778891279	8.11205391030616	8.23018137135049	8.6427799272461	8.8432960420352	8.68421164860623	11.4732272370619	8.49431995289951	8.95498239495274	9.43155870630891	8.88632491819451	9.16746771510313	8.88336333920646	9.21683777090257	8.60042911858433	8.71067629091134	8.56718236755377	8.66866608738888	8.45635940369138	8.45427103421055
AT4G39460	8.06893605681893	7.96638387701945	8.11486849554549	7.84219479437211	8.25312333620846	8.00788919063772	8.2122163621161	8.41391830950037	7.53833392893325	7.20479052360649	7.84717568335447	7.55647658507892	8.28366265739604	7.94764873050634	7.75452408461663	7.68104666108008	8.22905049350402	8.21684895370934	7.443208678554	7.67883993359611	7.16503955050379	8.12815552872589	8.08392142163886	8.27014788335024	8.14029925755283	8.32944944967525	8.22172306432352	8.25276072554829	8.72966895577357	8.29376828503438	7.92272929476452	8.20387980935895	7.57424371729901	8.07290570767364	8.5704367584321	7.85191616203337	8.39805944748663	8.04182387032319	7.98348324988949	8.18503547721784	8.44251579717677	7.92261274486463	7.84739573578162	7.93126425911097	6.54511207557903	7.58032652109728	7.11999567597209	6.95989066775239	7.46750575675876	8.01790071430446	7.52730362504341	7.99364566496628	8.1444853262042	7.99670993588871	7.58422283851319	7.57015017389262	8.44997676745791	8.24730644064232	8.3592351390754	7.9401194293026	8.05644224075752	8.31223667910631	7.72099706369924	8.04338396084718	7.88424674035259	7.93360753416576	8.53889250747278	8.32365574311562	7.86740368327076	7.8321074052009	7.4941980186805	8.25038708037076	7.84815022253469	8.03687830254649	7.83728594850952	7.85430089001233	7.93763512395081	8.45541032949285	7.7850445834227	8.37234818929262	7.87724293247705	7.8735257014687	8.279560691427	8.16535394708496	7.95105403364682	8.38344649905617	8.00390026992366	8.50786722693433	8.62107728062517	8.45011525454678	8.27444379325743	8.63396519318341	8.59518904412605	7.98670011738598	8.1992679431082	7.89228911382877	7.98115709652341	7.8661399674184	7.80469532670503	7.92976440078584	7.54037831832451	8.38675992796681	8.36364471547694	8.38536980535668	8.00410144795317	7.55161126455806	8.00498831179611	7.74497897420678	7.73517790626878	7.95157106474581	8.24071214030571	8.51734390671172	8.34311626322904	7.02987938982464	7.18012162993561	6.98485268450798	6.98310156957982	7.73737283204065	8.39334958965167	7.91966526878656	8.41096609675061	8.2451334948268	8.44011343930814	8.23929246355982	8.14131268208205	8.18825102494043	8.28708556762997	8.13234593889082	7.95481861577114	8.07496084981011	8.51555629468193	8.33862849956286	8.34961749033669	8.16534148394427	7.97129589491061	8.44503695972064	8.05355149458854	8.113913046001	7.47975281628014	7.64879179041684	7.45987533694296	7.94965803351485	7.92250990976517	7.36828333719868	6.50361586026328	8.293663818183	8.06011088767962	7.54565670681609	7.72362855816974	8.54904572473149	7.08097531455745	7.07349544520367	7.19132387606184	7.47683298638714	7.44784261411482	8.38271871469358	8.16206950173606	8.26792445481496
AT4G39470	6.00277542690909	5.77209638667486	6.44539741057498	6.38980199807341	6.7742987333826	6.12323479547486	6.61896009047437	6.6025563156253	6.09137401820038	5.85224393749006	6.52772602905816	5.95667801236557	6.20061852341527	6.72625824969942	6.23743019576347	6.12229086070438	6.49913754461379	6.7466188144431	6.49810437864337	6.26532970159754	5.55261359915753	6.80736290299335	6.58046027731346	6.76977492608214	6.86905579917589	6.57273172755126	6.48802809418085	6.64881900568754	7.05032238142792	6.72605014615915	6.58982743563696	6.71186943492559	6.30497118799892	6.58968647254492	6.78366012510755	6.36385844419103	7.0427090586451	6.45048054783002	6.32624070980092	6.23285707582794	6.99133335979949	6.26522809540548	6.4004371040102	5.79073852347487	5.73690687377865	6.10785885242224	6.05369209108198	5.95917639702246	6.33562094360968	6.27060006289974	6.21720887973699	6.44385896830514	6.66074865706461	6.05212398396307	6.31927245010504	6.16785139218066	6.42556324079257	6.35402042820772	6.69823850563915	6.07471496990002	6.34307670177096	6.63996925778105	6.47542936971298	6.47030510008781	6.56115974927956	6.10204109501629	6.43449304942492	6.50165048597624	6.32816778317447	6.37556563303611	6.09946159668242	6.17434619416958	6.44467253731171	6.3596580718388	6.32540654329745	6.13601030310346	6.29289049937099	6.68455309090065	5.99716659050331	6.08957417328107	6.14894438573387	6.24317696171225	7.30874286204348	6.05312859553678	6.24531587810665	5.69616117024075	6.56127877194075	6.93144787661238	6.42055170781934	6.78632456807706	6.74745100961658	6.93986252187433	7.04095514688075	6.98806532318311	6.56195546230262	6.13136771235133	6.2142586513652	6.01300700539265	6.30576313843849	6.43424332405887	6.33130780810521	6.56054011430697	6.53666074937652	6.60084197271155	6.29190220855211	5.89467795157222	6.6097945763312	5.93205212425863	6.41871835985648	6.45443976219923	6.56347230712889	6.36458015970722	6.96507772404395	6.19429103470562	6.01083522445594	5.98190217948216	5.78563997304705	6.59466440243691	6.78629390726762	6.48309769783256	6.56625146727541	6.38095748713847	6.59724405946401	6.34964362632985	6.1619147522437	6.62646614430213	6.68043473700646	6.51698397930534	6.41277447973589	6.03083708663192	6.57625220175857	6.74453433473906	6.5369658818165	6.3958046681884	6.25907896865405	6.61211931624745	6.34222055982262	6.54440130449111	6.17148005888708	6.02888402054285	5.90435558663092	6.51513787934245	6.39578231778846	6.27044868384748	5.00058014414435	6.47229311537752	6.67829420938024	6.46215922300879	5.89220621857759	6.98775292376236	6.0970801483404	6.20038550872136	6.29630600995403	6.67364730681746	6.43131737424462	6.96912699861594	6.6634166198565	6.53133310087422
AT4G39480	4.51254280493971	4.60576415658674	4.60259865900406	4.43703520477152	3.90562041679325	4.9590716974547	4.38098600956268	4.31229311910809	3.90562041679325	4.21100061517116	4.63585510381658	4.97670820869667	4.53284294942399	4.55416236641763	3.90562041679325	3.90562041679325	3.90562041679325	3.90562041679325	4.5490903243594	5.1065465024358	3.90562041679325	4.3041394244775	4.25973905259918	3.90562041679325	4.83770819873412	4.38769315589435	4.72099760760268	4.64254043783569	4.97909242022997	3.90562041679325	4.62602272082651	4.32623899533943	3.90562041679325	4.73302941476822	4.81455483998653	3.90562041679325	4.61519438645484	4.3984940724246	4.70763807945464	4.43830164491251	3.90562041679325	3.90562041679325	4.38307758244632	3.90562041679325	4.49153603027627	4.17947757709378	4.52392462990109	4.24508892124549	3.90562041679325	3.90562041679325	4.46759701936805	4.45627530119213	4.82486564968423	4.5363365431601	4.31676157738979	4.80020349734983	4.54362416963934	4.48422987481179	4.54697387789223	4.18363845291546	4.32007876327468	4.29665993959071	4.38400214482163	4.39265718947125	4.5195666300582	4.15174426784271	3.90562041679325	4.43439613327395	4.38750292677386	4.80986179638696	4.67867434878837	3.90562041679325	4.27946051682343	4.90490631249461	4.50800097790347	3.90562041679325	4.51340482589579	4.66492808519566	3.90562041679325	4.7417722320521	4.64407400402894	4.78930725812755	5.06190816888381	4.78085246884963	4.40436280630225	4.59553349133726	4.56488004929187	3.90562041679325	4.64067388465352	3.90562041679325	4.2762099958014	4.35689347397746	4.5910185770813	3.90562041679325	3.90562041679325	4.49647904277159	4.35683843236053	3.90562041679325	4.58180041605168	4.5748733233887	3.90562041679325	3.90562041679325	3.90562041679325	3.90562041679325	4.5473168052782	4.32583746393742	3.90562041679325	4.69787886809148	4.96484229195395	4.39238479479789	4.5602975604578	3.90562041679325	4.50134047978469	3.90562041679325	4.23991054262241	3.90562041679325	4.7347864209609	3.90562041679325	3.90562041679325	3.90562041679325	4.87795343035987	4.47154562515232	3.90562041679325	4.31830623644611	4.83200038529003	4.71324089570491	4.45765897302162	4.45615865291813	4.68251766283085	4.65738751730203	4.27141924686439	4.66353745429695	5.23576853564163	3.90562041679325	3.90562041679325	3.90562041679325	3.90562041679325	3.90562041679325	4.3539157550206	4.53599732732929	3.90562041679325	4.2715855190497	3.90562041679325	3.90562041679325	4.54811070390874	3.90562041679325	5.33982276409232	5.47002927687905	4.4237412100596	3.90562041679325	4.84601179903462	4.52188522436203	4.45282083350666	4.17116878254826	4.80981535941414	4.18052971976382	3.90562041679325	4.16673902810976
AT4G39510	6.88551288827766	7.0316264965637	7.08011248613294	6.65465566881405	6.56408680753046	6.89195107448631	5.74693627608537	6.10133662882235	6.03256311545029	6.11250750411328	6.23590104259649	5.78957072775074	7.43577275033458	7.15332452799721	5.82017995739395	6.18117022028273	7.00742066837313	6.29278772061183	6.14467722244735	6.25079628564149	5.35844678890049	7.35607005819376	6.63527399704532	7.56763206361099	6.89183086342551	6.99853007948337	7.29378278157267	7.19301563785757	7.22980478252793	6.51399723876506	7.28268212221519	7.28119933618098	6.83989722269603	6.86318521047633	7.18232939775484	6.97102878688836	6.74339735651571	6.32478752472735	6.65257743182188	7.93053845402833	7.8366459800061	7.37870599333188	6.45748272877669	6.0285140636992	5.18269230941157	6.09585146245144	6.11606681064782	5.85207379833001	5.4721709387196	5.48693148511637	6.478552656964	6.19610830574025	6.83302018008693	6.65095839475117	6.17398156647275	6.11321849911084	7.60477876739527	7.55766975031108	7.5631400125665	6.6401130688861	6.79412278540042	6.79487937087445	6.09291562370916	5.96800111113482	6.5281227575771	6.80632486673308	7.40103233163573	7.75193895075208	7.65711204898165	7.93060980559518	7.05476457834703	7.56592481325296	7.71455821679936	7.87519772433539	8.31990252312372	7.62900072665376	8.33470776241864	6.60062465969749	5.71175293238388	6.19987024089004	6.58275251282345	6.21972848077669	6.74248089170817	7.59796648718218	6.7479308648731	7.82797290794876	7.28446199945789	7.57109924908091	7.57333544640312	7.03669492652012	7.14716516174853	6.93970107885978	7.93014393686768	7.96180517523409	7.789501836243	6.84152132827057	6.90368350783826	6.88593781849537	6.39762208304622	7.25997831680859	6.82814143562142	7.49721195838141	7.61853502555903	7.74751107866775	6.50459108119068	5.75446344302414	6.50847670931339	6.33051286194139	6.38557135478497	6.64481994589962	8.0646692509202	7.8816111896264	7.94198833247925	5.72731499016416	5.5272705088521	5.0502578555595	4.99183560386034	6.83586729497589	6.94719196217997	6.57348143525183	6.32538070636016	6.92551782181479	7.32299655512898	6.23147117779929	7.28084179073508	7.46705638492873	6.92380737752826	6.87685366993083	7.77801417438922	7.63011259429654	7.38497161540014	7.50904116742087	7.669017664061	5.30223839560817	5.12878558210765	5.52838375770797	5.43954960737958	5.48715020282309	7.39815685329083	7.1171236061775	7.28308171345948	7.10740667867323	7.39788792836205	6.88723143568264	4.87666455386536	6.69823544855553	6.80866352094355	7.56361706233517	5.54379520173758	8.95846555736311	5.42202643522343	5.40770838591248	6.07071257103793	6.70309237748879	6.41537933061811	7.62960223820667	7.35743703049855	7.49856602742676
AT4G39520	8.24646931408065	7.97851295998276	8.12329505449327	8.10825954024085	7.64405421118125	7.8038599953973	8.33617040170639	8.1824343488762	8.32123036467365	7.99379282389758	8.23765337346105	8.29490329824753	8.16805785926434	8.02294843375958	8.05027812603861	8.21138388550171	7.95377788327416	8.34076699654006	8.34353514688647	8.25936576917324	8.33277360808829	8.1707282347642	8.27039743707041	8.12314095860825	8.33357352834907	8.19889221565671	8.13450482221636	8.08173519690819	8.22741004667785	7.92408888451671	8.1474118940387	8.0439923819745	8.03247460322715	8.22054874727265	8.12783146196603	8.33647461002017	7.82413107735111	8.08277407530194	8.0974315124131	7.93466469664439	8.23427255549939	7.84139803779814	8.27633387652469	8.36606011642219	8.60093643386389	8.33717255308387	8.42241837844847	8.73562365202841	8.05586100755249	8.38935886484466	7.97470749218909	8.20159937444235	8.37535935252793	8.14631124953595	8.33706452069378	8.11994855970672	7.98028848076824	7.72343661643155	7.91929806063856	8.20167631497999	8.30629278283537	8.38348378454226	8.23022833663356	8.23277403249497	8.42398276739743	8.21353339943211	7.90453115356334	8.13070611909317	8.12824823552083	8.29059276281444	8.3906088542243	8.33161339318666	8.22603818517061	8.24605974585358	8.17488722187909	8.03359461142043	7.96443587438535	8.09885889618092	8.24767493109674	8.31829464431055	8.28319585291991	8.04804085908497	8.14484003213348	7.7333527651232	7.87807956332968	7.75376182308928	7.69474201182522	8.17648786639895	8.15450351691215	7.89197500093798	8.01020180407571	8.19164630314641	7.92336543627773	7.80672815546353	8.03239418772699	7.8637655724003	8.2130484002195	7.91591642727217	8.08874452507627	8.12257917853981	8.09485377502962	7.97242210683631	7.99614320679479	8.08762911941647	8.4915107281419	8.43302793304871	8.57771491151628	8.15603351172616	8.4566030271745	8.51940619247168	8.09271289649966	7.84409635849127	7.91113826405257	8.31316514513199	8.24433308083346	8.46507645041161	8.47686615606835	8.38190506215893	8.36500634991703	8.52892304482419	7.44700015003944	7.43881677557002	7.30218040796545	7.19948570130074	8.03882576773719	8.36881910320782	8.01062266920217	8.16814960458246	7.9071479996749	7.91475059660359	8.01497995896479	8.06743647283608	8.14363978602837	7.97528205912452	8.17175040872588	7.7588635195063	8.02086814057838	8.1761784842881	7.91023133631841	8.2997709248444	8.13817518420678	8.34821030793841	7.8046214436634	8.19859166218711	7.93970738718835	7.79240630982216	7.39677308763699	7.54379312044219	8.25113511419994	7.98025354029181	8.41340259896389	8.83940798135015	8.08147280431258	8.06832898922559	7.96505209243889	7.86824048331043	7.95855581558623	7.94899406510873
AT4G39530	4.51267173580033	3.90562041679325	4.51062595889745	4.8864189409534	4.64631866552643	4.88388040427574	5.28503040138528	4.60547960859625	4.63312872377524	5.09536218489449	4.6929734102235	5.10412773744367	5.07291005454646	4.81538589326399	4.40231183132913	4.95633676185704	4.99698240760013	4.73803138137896	4.75172436644166	5.0276324624986	4.81026374171726	4.69525057153765	5.05254737179154	4.90732146096319	4.6153039100684	4.81769491009156	4.80441029959288	4.57948921604174	4.90786409198321	4.8075409205246	4.62599821787874	4.62908470696284	4.4196760254173	5.02977936980776	5.05303150461497	4.57079731573463	4.75018224175884	4.59934697669922	4.47633425611928	4.81818113743557	5.32503590993076	4.5156398781703	4.78903366393082	4.92191177754399	4.43037852975857	5.09793877615788	5.11588233002209	5.25835515792294	4.48318684623498	5.11878075065714	4.40888525253425	4.76867796021111	4.91823296317098	4.85933514434046	4.31676225015726	4.73567199560766	4.72491605224684	4.84035566356558	4.99925126991164	4.68369536924155	5.05151856672305	4.68073115461094	4.72686330959582	4.92245471912598	4.95376601998538	4.45330282650148	5.04532018387055	4.70748865546293	4.38748324992676	4.64785065557005	4.76741085644208	4.32834531887036	4.87889839865082	4.72676863267185	4.50799733012165	4.64743047500659	4.43291750414999	4.66487434671204	4.90481613807439	5.16076832594595	4.64403435810557	4.69835564517641	5.06185863254477	3.90562041679325	3.90562041679325	4.25301117498588	5.26556855048918	4.88828206876382	5.21660420581	4.48199767943952	4.80137198732422	4.68103754947062	5.38669984436019	5.06035784304482	4.34382889990585	3.90562041679325	5.28513732376239	4.64367518880789	4.73008616293318	4.8439660785401	4.66172289307398	4.58042532837491	4.77632251108998	4.7706027947474	4.80591552528802	4.62843145108496	4.76860303435021	4.59382676171902	4.77671276105285	4.9745951454542	4.65945439474531	4.67016958538928	4.50133839668144	4.86061989500519	4.64659735898562	4.7252730886581	4.82956156783981	4.72184778023941	5.10604029529389	4.41373897364354	4.67962478415042	4.70097940165794	4.30125487081065	4.90010474055087	4.89362669727256	4.71324065939488	4.7422457987123	3.90562041679325	4.40053299856725	4.8691798257431	4.63150854785233	4.44460270909593	4.91201313818224	4.49427898818157	3.90562041679325	5.17056226981539	4.41131165200261	4.9156078031755	4.35391821987285	4.2714913831736	3.90562041679325	4.98154912634265	4.61279443736527	5.12166969149933	3.90562041679325	5.08958753013994	4.96863992525734	4.58432227787797	4.50290874816705	4.72302613408483	4.51887173004682	4.77089782878405	4.5954145075458	4.43455145092261	4.66171161849057	4.87983199493402	4.19234803298716	4.54103208761628
AT4G39540	7.91474754839824	7.76038207122995	7.70963401398669	7.31036263922906	7.45499166077649	7.97222136232555	7.42758590773741	7.85044806559475	7.47996509274286	6.96610027865509	7.28501981441126	7.1268859929996	7.63999705023007	7.99990975856082	7.80532118707735	6.70448604225366	7.17884289915979	7.06518981805953	7.2268775884287	6.85749304398697	7.01806586431264	7.75283377782985	7.86831820875609	7.47777925596916	8.09859757788739	8.14542335762975	7.98565137327703	7.53985334918672	7.68756085647402	7.7240926753239	7.98651204559065	8.07812838031228	7.75737785356917	7.69452758879872	7.68065949840129	7.50602995817485	7.8603725195872	7.67830446678188	7.38424968674221	7.75502902218937	8.05521882983792	8.22025704054992	7.69592813675356	7.8667379973496	7.67804601276232	7.33388656932404	7.11453292217272	7.92002995370362	7.78940037452725	7.76583011264338	7.56447157822816	7.6767619209792	7.52544054850088	7.83378722486018	7.46280237134865	7.68984276018803	8.0089780670729	8.24874460183748	7.86465747620134	7.66640069117852	7.61355789465038	7.7179845232777	7.42193363030456	7.48627922284547	7.64772666095765	7.83218124784147	7.76352423714186	7.8039355950584	7.91720904185964	8.11054106713355	7.90261309247943	7.76843381000226	7.90920873782358	8.0009379386531	8.12833535538281	8.11482646289345	8.41000706555817	7.78843293088438	7.74974901871464	7.60955928468314	7.84444214161523	7.36170198693751	7.48961546637221	8.01974169601304	7.71884235710807	7.79340717081572	7.63111958088979	7.56001509772634	7.38438952254675	7.61244645433861	7.39184712224266	7.96273432724225	7.72870678262346	7.74555976063383	7.97525047878358	6.93419905639476	7.1831727002113	7.63409408043938	7.24818775106892	7.16842521040059	6.99388224539276	8.00484727647788	7.9534221655542	8.35299210340284	7.476592264453	6.91282431165406	7.81109386842695	7.17816685195038	7.14161736486127	7.46774434023088	7.92173144634915	7.92241486180485	8.01450438312255	6.64778207822185	7.09096059803134	6.98250035353039	6.92394834272449	7.57717000082166	7.53297256428862	7.70165751443745	7.81478922113239	7.91533844400803	7.82826608831597	7.93607699098874	7.95378202821365	7.9692971058924	8.19097148904807	7.79447556114172	7.79025442349623	7.68546973634868	8.10492473583963	8.12553753688034	8.00229432515612	7.19507891767224	7.1230648977226	7.56278647006829	7.30475554861324	7.89846761362322	8.24677233804523	7.99227646523516	8.31923359435421	7.43163028538898	7.04130763167693	7.24248276529536	6.45963646279534	7.91885236228481	7.80973736463927	7.01142455175003	6.89423146718791	7.57806410012356	6.97417340193468	6.64262181148633	7.86495041489921	7.97470570188489	7.64908261019836	7.98067354056109	8.04643536626453	8.18517479611262
AT4G39550	5.02098674418499	4.40299900504648	5.30157881805062	4.88647638493389	4.99044381319793	5.62293589417843	4.84402694376806	5.31938609533836	5.31868310752875	5.49927324048635	5.45308541810301	5.53839661734063	5.41072362774299	5.39542296685187	5.09453887793909	5.46861491703512	5.92499991402384	5.59739272225814	6.2232763133208	5.58591768335385	5.02975899947388	5.07302274889187	5.05271277580483	5.3590599152381	4.89983456280347	4.85704632479401	5.51844868538927	5.44152605421109	5.10692991012101	5.2258099688225	4.99176471267963	5.19706665304106	5.13416320949809	5.63386081577325	5.46254724746317	5.62001965613456	5.33078487363448	5.50238859189217	5.64493405975528	5.53913758074995	5.38900755638849	5.10037934831348	5.60115621679448	5.17627107875244	5.20645928712136	5.4530296220545	5.66398137590143	5.57846854921793	4.71728199264118	5.16200491291326	5.08545730077712	5.86174664897701	5.42364501376216	5.18642785656774	5.38368010090987	5.15201629913261	4.87017183009042	4.94647297416867	4.99931273971497	5.14341746393578	5.50357449889874	5.31638581709459	5.29326078976746	5.16053966173193	5.38644962710886	5.2699981222132	5.43478154000429	5.34874865550567	4.85663807683276	5.16510584850917	4.57709229908767	4.92354141530916	4.94347348818924	5.01770659153042	4.75155653736216	4.54982760363177	4.85650410174807	5.12360970286729	5.3383577511312	5.31741631957381	5.71288253519272	5.5228732011553	4.64848526520638	4.62381971881661	4.6075755834381	4.87255312866578	5.7217016140566	5.62999266392654	5.43777797644232	5.42380838122351	5.10351797918685	5.56729276926655	5.59412521331525	4.91214925151702	5.04005876929186	5.67424203793742	5.51595788594698	5.15827881170875	4.96092846733982	5.59418210264814	4.7754146527173	4.38498460430579	5.37286038271474	4.77072374329691	5.25377023572722	4.99531130358815	5.1556268069295	5.01286235055192	5.48085365811029	5.1166796923617	5.32433346709745	5.07200079121132	5.11851175948298	4.9482528611532	4.9910927945524	5.55682503591149	5.1918423911843	5.48085011053324	4.89493227882944	5.4465500434077	4.93463487743656	5.19776897088106	4.86014323324187	4.97651647414339	5.27806693426231	5.03377633594529	4.85065656586627	4.76846424716063	5.78886940178167	5.03767639359989	4.98086844195036	5.08468912939891	5.58745056100577	4.91155578152331	5.12881197876011	5.64489212786957	5.1612493441036	4.69406668213082	4.79181442888066	5.231120505397	4.61914473922827	5.78010578171443	5.32019345455115	5.15234809516611	4.87620294694633	5.05366117759727	5.25839081675879	5.4380172060947	5.29349056816019	5.76048663409275	5.31115126191128	6.04375441692203	5.00665147569188	5.03543793829234	5.14176274397829	4.98153622415319	5.09021816821939	4.89835975727078
AT4G39560	5.91836648409508	6.26198861500178	5.84244058321131	5.74532750745727	5.57652973536752	5.90307694325961	5.66110313008057	5.90854231944305	5.7573259836474	5.93056694720333	6.10913815061123	6.06091211328036	5.97653846213561	6.00714838309218	6.0936155004036	5.67025752095699	5.76061948330519	5.61085458281047	5.9776250545656	5.78134237020167	5.62424760619508	5.9505403541362	5.81068813007092	5.66961006973608	5.94310741145969	5.72863202495955	5.73675263201813	6.07287363178628	5.97972493052242	6.16814622675478	5.9243233087508	5.47637041795703	5.89425431083198	4.72500810572968	4.82239228991843	4.55717139746682	4.2909885806883	4.60535882950649	4.7615165271171	4.58373075756887	4.90837475398786	4.52098448795167	5.97062154797674	6.10024557453236	5.92001388141534	6.1691982721365	5.77006782047293	6.20149200749266	5.58827777104219	5.94547446598641	5.82731333336192	5.78495009276579	6.2139886967895	6.21600438833582	5.68351762100844	6.01250885914779	6.15583445988974	5.99446560498957	6.04067328704461	5.94190715510091	5.71901015452155	6.01895895500172	5.44026890236222	5.67309240327962	5.61208618991731	5.92773455131001	5.9487385172335	5.89795603250144	5.73534764975344	5.74544968443992	5.61276219443111	6.13560767326401	5.92321252242251	5.92228281424617	5.49971571507643	6.25764508938328	5.81377333162339	5.71462287789855	5.64623125389636	5.4665458394869	5.54447241006235	5.80920910741465	5.8140097471528	5.81066534496191	6.13588336836502	5.61234014642109	6.41828852438259	5.71899913035499	5.85453347347432	6.0292290187336	5.88338699676428	5.9657025107474	6.19404649034822	6.22599527675801	5.62898366380281	5.6741725414044	5.65606967389917	6.02648348625162	5.85285023746923	6.05979102951683	6.01587083132935	5.97760011467854	5.86272213963486	5.70543330580871	5.42509080777425	5.52241451358493	5.64408270339809	5.40466100810787	5.6288162315882	5.49696607065402	4.28911435660854	3.90562041679325	4.81506745912817	5.60378179692355	5.2688104210902	5.44707982875311	5.965390950265	5.87663751953999	5.63495675414445	5.7131426088478	5.29885943694276	5.41016711630532	5.43446604752431	5.26010097357374	6.02970627293423	5.78744122751911	6.02158142969047	6.19542987197528	5.92611956288507	6.19995337747954	5.79597814775815	5.8425442333019	5.81307644002012	5.35017064368708	6.11705826299386	5.71331588784967	5.76081043414127	5.83748893277405	5.50967886547724	6.08051774510615	6.3307974169883	5.74724138595814	5.79322161114955	5.37068592259434	5.70896258689738	6.13401410044422	5.42707382566803	4.7398434274225	6.12312191939164	6.13839742720002	5.66429199972738	5.45462559718798	6.03753116240576	5.93079510638192	6.00170466445473	5.9329851058323	5.98771476575249	6.14614930762624
AT4G39570	5.59018378883386	5.71968449635226	5.50951449558181	5.91111525990435	6.57649888675765	5.62293138639967	5.59427118955114	5.54667003689463	6.03241482364554	5.61418463079845	6.05476642224502	5.75682783432944	5.78835690989809	6.17048533896422	6.06602539794412	6.12230419465763	6.28664662556413	6.0220480473856	6.06125556461597	5.90596674341113	5.86560533711822	5.57629375971774	6.05601273361759	5.62926451142938	5.87097977279892	5.89280482887636	5.83769165157466	5.74883392396425	5.84134174482158	5.93728757530876	6.28480773696533	6.83262929372579	5.87908931265743	6.00424235319651	6.0390522184179	6.17498522542419	6.30223234674608	5.98932411943552	6.25035961656193	5.71610145196162	5.84558510231437	5.94696921611952	5.73005532080561	5.9917500416235	5.94024294748669	5.84507807970047	6.26042867878037	6.28446699675848	5.93557239863817	6.11021705442785	6.1306453070347	6.21852013541088	6.11670671498007	6.00692670688863	5.95141172340912	5.91271806993687	5.55609896949472	5.78733502785323	5.65405329247249	6.0620626855239	6.00584454656981	5.94928298507413	6.35962607045037	5.98905886490994	5.95859325333897	6.31532687569054	6.78728559029689	5.85796287148349	5.99035300729925	5.78958702722607	5.52446238220401	5.56226908581487	5.69942953510087	5.85548542849351	5.98990227663542	6.31869566118779	5.73995038445475	5.79919397179415	5.9449940532459	5.45401855234541	5.58625237334998	5.84279923098244	5.63920657140121	6.13716593649771	6.05296571486786	5.66932097333422	6.15767235010776	5.70486927541783	5.92433635658938	6.00110684315998	5.62305228281245	6.08902958649899	5.5156045831241	6.0104697042097	5.74567123813088	6.07522368451121	5.5670200616853	5.88888707580892	5.61021296792656	6.43424187709024	5.75161356710423	5.98078973958868	6.14351366318405	5.7012492071608	5.99142496244828	5.82655061070892	6.08997476618269	5.93203992803952	5.88324236907562	5.83386871356805	6.25201664340714	6.2506530789163	6.12847537685035	5.91426548690504	5.80377127316205	5.85563301837316	6.20966205133821	5.28537295295524	6.18350956378798	6.00083656215362	6.18668187351574	6.24936277847155	6.07606782935754	6.1553330505753	6.39125651330743	6.07950806341424	5.77473294522209	6.10168550228212	5.90838702026553	5.99812974736012	5.75210549265027	6.19904671834807	5.77411542933772	5.91633798616631	6.10068921656144	5.75121924649709	5.8251785571018	6.36300426437985	5.6977512989078	5.83402256218985	5.75123489536031	6.29400662673088	6.18535280174818	6.10210279896719	5.96838709241027	6.3314361836847	6.00612521708231	6.16089293293918	7.37492721277281	6.27942968160996	6.39056201663663	6.10630600693359	5.90231956738171	6.1409055505194	5.8924098709509	6.30305402616433	6.73089358918566	6.28115184077699
AT4G39580	4.64571973488237	4.99691687749205	4.51080242017353	5.26843868695449	5.12204196051229	4.95910554747783	4.95040305088865	3.90562041679325	5.37182114426891	5.52329381107471	4.92799917937915	5.13385760233347	5.13290640957211	5.22104626752752	5.37952617341766	5.46854879751255	5.41638422469334	5.06754281638798	5.39460016823835	5.17975686544795	5.84243329809614	4.78605051726326	5.1912216638632	4.68753058580844	4.69737760693567	4.85714140732889	4.80477437595695	4.50957941976845	4.83046171303631	5.25635815278105	5.63272019619832	5.46395389746727	5.46334955300875	4.63749267405973	4.36573764505809	5.20332615345111	4.99644045508804	4.75127457540533	5.22645667244695	4.51963540062977	3.90562041679325	5.19044645524016	5.75443065582037	6.09866752441162	6.83579710749508	6.1997848989269	5.8459809942955	6.58512577090155	5.63865650353329	5.68798342013017	5.36075789481552	5.36024345448882	5.15147804941448	4.85911754204001	5.22714294072941	5.27071905517082	4.9938981040041	5.4446909514938	4.8582589504399	4.72983242212339	4.90439279621089	4.8495140579176	5.21909884061446	5.63211669619091	5.38660923631223	5.69748421655267	5.38722453745724	4.51512472009953	4.91221546597527	4.27981829729682	5.21532224443323	4.32834461817416	4.87897494328037	5.14965826894846	5.21682326859144	5.97410869074179	5.16435738119463	4.77936328848225	5.09063383318577	4.8670398137704	5.28255911199915	4.8710132684783	5.34720057359153	3.90562041679325	4.40443105843482	4.25311245542684	3.90562041679325	3.90562041679325	3.90562041679325	3.90562041679325	4.5441534134249	3.90562041679325	4.59112721794807	3.90562041679325	4.65899129300419	4.49643765188859	4.98975801520559	3.90562041679325	5.14397843422209	5.04536334755505	4.77537813930388	3.90562041679325	3.90562041679325	4.65761409218273	4.80600486369293	5.06688194734514	4.40887573058523	5.29743924934229	5.01960568542265	4.80595253742896	4.44172122092271	4.59107513624456	4.67116372895345	5.02800794911103	4.64668889321285	5.55695460919388	5.40948232085062	4.97550469964066	5.19673853947714	4.41378600104254	5.08599163366226	5.35135125160505	5.54552489727067	5.23195016921554	4.6923377627496	4.71324168590029	4.79832965866134	5.63685945915125	4.60198584661949	4.52165879088861	4.79008190196015	5.08465706965844	5.23577845323069	5.24646735354991	5.12883651598478	5.25198310390706	5.16113191722057	5.43015897849763	5.33875131054329	4.79027567077687	4.41267146938702	5.03612621004741	4.6123652299958	4.72853126141938	5.94259116400592	4.75395842331313	5.02263168420454	4.38728802305644	7.28005961681919	4.61523224558655	6.5025624542939	5.87984571323189	5.26815186919603	4.60215846996684	4.93436299996713	5.15683528729665	5.36206821281251	5.58228358005461
AT4G39600	4.33600188745857	4.4029061998315	4.99275517680907	4.95149777154956	5.20093173606819	4.60387946573649	5.04542107361384	4.88593524989898	4.32847895772071	4.8088198037458	5.11261648634065	4.86806723987856	4.82772927947709	4.81540620836984	4.7579369623687	4.65650939490947	5.08022995927301	4.73801489615844	5.04552136288984	4.73844730521964	4.67376545603315	4.59175473370549	4.68990274826757	5.29625179838984	4.41011209269392	4.58443833171745	4.67573058712674	4.80363138669108	4.94436504183927	5.12884709127809	5.12952972672804	4.83363477193496	4.78710884835933	4.63749252833882	4.69603072231863	4.67134027735158	4.7079704324402	3.90562041679325	4.70764082240967	4.76766163569236	4.56076178492353	4.89006538724268	5.09473822631167	4.81808346637706	4.84052528732964	5.06940635214785	5.00234146568539	4.79198138486526	4.83899067370139	4.86776481153097	4.92703413965335	4.76854918437111	4.77391459287235	4.71553385968143	4.48512393720087	4.85990705497668	4.72509046184566	4.71871896499277	4.74905591358649	4.77315649970944	4.61876944117522	4.68076974660412	4.57914557020826	4.67053770854865	5.03421597355545	4.59618907655	4.48662130796724	5.06340313374713	4.66249959691219	5.0046022379783	4.67873070239674	4.63270303206059	4.80912627220304	4.55818454901934	3.90562041679325	4.64751252336111	4.21123851590213	4.77937536069444	4.7549961798847	4.97582738721568	4.75548897066868	4.8710273550845	5.06209522705722	5.02469549525678	4.40443480583515	4.74689810956346	4.70930634522473	4.888195332164	5.15341152982368	4.71567419230333	4.64098809500576	4.79771745927543	4.86637583841154	5.06057372976239	4.34385241900224	4.91537099119562	4.79752203212586	4.93865614008583	4.38595814162983	3.90562041679325	4.77537365867274	4.85177978742864	4.5842182849842	4.86945239200796	4.43102924066982	4.91779079223846	5.15572370270403	4.9444249881636	4.70286317886133	4.86598289914348	4.56036139199756	4.86629913493061	4.86745383183291	4.65076179530465	4.71569530562967	4.8707021602949	4.9919742826146	4.61502533412122	4.89501845507729	4.9069948444731	4.75157447429583	4.9483773743521	4.68954241386166	5.11253257188625	4.51798234079036	4.31336602155992	4.89990636616682	4.29607700446872	4.75448519846875	5.11164835944652	4.92183535712598	4.75058873133844	4.69133327947795	4.82676744074235	4.62569357883274	3.90562041679325	4.61700091346395	4.55195158388499	5.0650007804304	4.53598581136579	4.90484968784839	5.08842571467613	4.40782367627793	4.67662090172681	4.27819490453852	4.50973423890026	5.17032833768983	4.58368422993324	4.2056972945176	4.97578537465665	4.57613314698565	4.29692459987459	4.55132479855125	4.49589950133828	5.11799923386852	4.94857568152435	4.95637980890589	5.01713712349303
AT4G39610	3.90562041679325	3.90562041679325	4.25671446127794	5.01206352032002	3.90562041679325	4.31136617919034	4.38098545344309	3.90562041679325	4.92388570283579	5.67828834839823	4.79548429862427	5.43405213217545	3.90562041679325	4.28215330302217	4.25777422621515	5.51840302862982	4.54568593837723	5.19658291038722	6.34007238605376	6.27967708931774	6.30998100553442	4.46756212607334	4.76269272598583	3.90562041679325	4.26323986131458	4.18486385895848	3.90562041679325	3.90562041679325	3.90562041679325	3.90562041679325	4.32445406621414	3.90562041679325	3.90562041679325	4.89426520360537	4.23165531140221	4.4502181026379	4.56349538449957	4.25496798903448	5.42499072236815	3.90562041679325	3.90562041679325	3.90562041679325	5.17775199408296	5.95390719086102	6.7832640438341	6.21081842910234	6.4030787565145	6.31626589966367	4.94480864437052	4.59213325934061	4.86731961496724	4.45621904991574	4.34465002862889	4.79061732824808	4.81303750970005	4.24838764812863	3.90562041679325	4.24121227448993	4.36100559498758	4.96052868533837	4.75896026370229	4.57889299677045	5.48965427507744	5.11752076202951	5.10798853056039	4.50505031705797	4.31781590743632	3.90562041679325	4.24719596318115	3.90562041679325	4.84705035455217	3.90562041679325	4.54962057136362	4.49025373846243	4.8481677955976	4.80942909508949	4.43300378781165	3.90562041679325	4.9050541334648	3.90562041679325	4.51082896402692	4.30583901747328	3.90562041679325	3.90562041679325	3.90562041679325	4.39586352183174	4.56464298896992	3.90562041679325	3.90562041679325	3.90562041679325	4.27626728241593	4.35695556749003	3.90562041679325	3.90562041679325	3.90562041679325	4.73552902084149	4.54122287553529	4.43034325170837	4.73015963006796	3.90562041679325	4.96322634466719	3.90562041679325	3.90562041679325	3.90562041679325	3.90562041679325	3.90562041679325	3.90562041679325	4.78879063981089	4.84431960435157	4.92199473373909	3.90562041679325	3.90562041679325	3.90562041679325	5.91436409963623	5.6609145382204	5.52251917058253	5.78572161695125	5.17272708540867	4.40752191540902	4.41378224879303	4.3986539679717	3.90562041679325	3.90562041679325	3.90562041679325	3.90562041679325	3.90562041679325	3.90562041679325	3.90562041679325	3.90562041679325	3.90562041679325	3.90562041679325	3.90562041679325	3.90562041679325	4.49408924370264	4.62568832133291	4.59687653078744	4.90200208304057	3.90562041679325	4.35390780617348	4.71524398355993	3.90562041679325	4.42151337941582	3.90562041679325	4.55948370070886	5.56525431189736	3.90562041679325	3.90562041679325	3.90562041679325	4.83990731310119	3.90562041679325	5.88601853823672	5.4901655841108	4.63611802164927	4.55138943789708	4.84257021473122	4.18041691353884	3.90562041679325	3.90562041679325
AT4G39620	7.16204865022482	7.27019535949733	7.21649819699835	7.05605300931016	7.15112322012947	7.07033381922602	6.75425463293986	7.32464049916191	6.6859358129871	6.60019982170405	6.97912684432727	6.54263725476425	6.97537306775504	6.781158756427	6.82191596270081	6.71824156696983	6.82471206316263	6.8141398078527	6.61607644864115	6.55849159600195	6.58935902256229	7.2598987034438	7.04032525920354	7.15567372659479	7.41439098249992	7.34902669454106	7.42509773017464	7.42961180035521	7.36271825443132	7.26807243554934	6.754072100342	6.65550113285792	6.73666560859308	6.91773733389329	7.28531878902864	6.45751385933103	7.24013718979218	7.2623212550771	7.10365052760697	7.06161313801166	7.0970258319729	7.15499805927175	7.15577536919169	7.25873302532687	6.59627492119642	6.9080586809659	6.77619297836202	6.63428212115492	6.20871555539961	6.68544627536413	6.7914876739453	7.02015442367541	6.98528842901102	7.52327591168588	7.07484899712269	7.18595480301532	7.35339591636742	7.18582055420316	7.19484280985873	7.09909947719196	7.02080282535806	7.40261966446424	7.01776809685843	6.81237239532019	6.92751004205017	6.77047525956012	6.88110772586983	7.22065535667303	6.95738678551362	7.3241091796744	6.81683202630693	7.04270483915388	6.93261959523909	7.18536434360455	7.2255215006047	6.84583483899405	7.21410032112724	7.34876523223626	7.00684116871121	7.37981899317529	6.84411035619391	7.07632605906248	7.30747034417001	6.89472608901694	6.50391998720059	6.67148735100969	7.25317498543605	7.30826107338027	7.38922993406275	6.96650635520026	7.13582767954156	7.05984419078587	7.28490213716016	6.76610360338955	7.09713182979963	6.99470187045178	6.64505746621015	6.93370989391268	6.84696155900352	7.37845137532142	6.24993421609359	7.16743480271608	7.45938307796368	6.91907365672429	7.35858481390705	6.84566453143768	7.31468894648129	6.71966778360009	6.89547665256003	7.38496980837948	7.09559969725841	6.95091358609405	7.07111600898295	6.82956391786648	6.81725406241631	6.61752779186797	6.44887848282053	7.05974615234258	7.00988315467571	6.62963661943421	6.99973744350528	7.03274498131294	7.09903850350712	6.65132852518782	7.21855080277215	7.42575333064008	7.51844413031433	7.28007876189934	7.03834638263631	7.03150084349181	7.3583029961748	7.18747715141653	7.17116667674684	7.31007971835127	6.94655293337852	7.39932058000503	7.03770391151234	7.2061304389226	6.31500718903557	6.59064029158891	6.65296489924288	7.06236115062561	6.87054590852427	6.47298976210068	6.89012388163609	7.22625842444659	6.98969746706977	6.26304696773106	6.59407222711406	6.36504306677025	5.96874322594446	6.49622299801427	6.59947030846232	6.79925668292147	6.65320528589449	7.12503783286625	7.06106289658601	7.10691839663375
AT4G39630	4.7569584597836	5.18531169532242	5.33930466776978	5.51157756980684	5.40723770109025	5.15367214033017	5.28502758425841	5.15611302508685	5.31845846864451	5.19609620607567	5.04310913453387	5.45586792725777	5.51731411193551	5.546192214283	4.40246421525536	4.86801632330433	5.29445397995386	5.19657401602218	5.39464743214172	5.51054815083839	4.59427929519667	5.29340011294375	5.00196558829751	4.99863061636653	5.06355893612536	4.68716942456108	5.21058122019708	5.27994722126208	5.48031768095178	4.9420368491741	4.99187095077236	5.19729766599574	4.7871494209587	5.27885937174832	5.0532222769585	5.09643547730572	4.82828106770129	4.87763603811022	5.26218750429022	4.99491460171154	5.32525582032123	3.90562041679325	5.09480009441781	4.76083537406949	4.36075624438329	5.12589639521656	5.21796996375686	4.49105295863554	4.57130684072741	4.59215906972648	4.83584403832505	5.52632655175716	5.34037245535044	5.23149458095917	5.22714012556033	4.24839311740245	5.04999221121845	4.57241581204599	5.47576745275554	5.34496871044221	5.36187228957464	5.60348127004182	4.95685359853238	5.31713306114461	5.49086176193586	4.67597271012768	4.97532908656973	5.20008252367822	4.79726179794263	5.00462059547138	4.29563758313725	5.26213272590201	5.21229080966628	4.86413518148274	4.84817732269383	4.73289276147034	4.94379555399342	5.04916209415549	4.97127114246063	5.68689376535729	5.09138777081889	5.01393684518856	5.06215227713606	5.21751076388147	4.40445676215786	5.03216851461793	5.89731701900024	5.2706791181507	5.70529903984378	5.16319514772158	5.33342420691738	5.40692748207856	5.47449274314166	4.91226688486545	5.47338059860653	4.73550152187748	5.07234181544604	4.64372643982659	4.73018948579946	5.04536752270985	4.96317948249713	4.85181766619359	4.6868998311843	4.95777735797546	5.20793552449303	4.4979052216319	5.36068549569006	4.78883203752573	4.90676253430657	5.68496454926927	4.89489356664804	4.59109128236392	4.86745757732858	4.5162682834293	4.37739583829085	4.72552964913985	4.62624458732725	5.04595479535003	4.89507363315091	4.90701746691235	4.50802796539145	4.94839262772364	5.65713099289259	4.72294987547578	5.46149590548679	5.87490293659867	4.8506852642273	4.45614720600115	5.62813774048722	5.7007137925312	4.9808259243311	4.96573763731615	5.53587990791894	4.32310746452224	3.90562041679325	4.59682930468021	5.01427893745898	4.81228947233767	4.67601109175951	4.7152373114008	3.90562041679325	5.23037689121298	5.39418520195702	4.41363475225915	3.90562041679325	4.97774834403823	4.62229610445618	4.66185167028417	5.10968708858722	4.48678936449203	4.8068716608547	4.57920482395492	4.67462005400164	4.73468699739557	5.06895273323924	4.76305130958097	4.47598993552108	4.48601892601787
AT4G39640	7.93751232617245	8.30823780874067	8.04173348556556	7.79171342467888	8.27354578079357	7.78523321123184	8.41767913127803	8.42870143518058	8.67771400806424	8.27115525335015	8.10323463388196	8.38097307482233	8.90808436405375	9.12519006989089	9.87851870101562	7.31887780715938	8.00813556137545	7.35068218711584	6.97451158400097	7.10759728572174	7.53355210896288	8.52120024604807	8.85332051607089	8.56071224248707	7.99491778318186	8.15789940245831	7.74380650904087	7.80105290387317	7.46875941974995	8.49804794961885	9.33398079967761	9.52304529211214	9.12941193599471	7.63648373051098	7.76675959447392	8.15641026147126	8.37647791485037	8.41760919089055	8.14018316056123	8.72853895353132	8.60927968680035	9.2528054128099	7.51741561581949	8.21391499690572	8.49990715249203	8.13977629720883	7.98168222993959	9.17084600622162	9.65201818957758	10.3965672086084	9.23604134128569	7.8346695756266	7.89766952635603	8.3196850007303	8.59493498189161	8.95291799311655	8.82175794692017	9.15337586309458	8.69679894972349	8.03309172680167	7.53274555412085	7.69217667407209	8.22096228332895	8.29673932672485	7.86547410986119	9.34047059751543	9.45825142196829	9.04137552001051	8.40887139321706	8.39271639844345	8.39152949431772	8.0520453613127	8.08485880624386	8.17252286708787	9.13549457888945	9.69183964742443	8.90455478978969	7.76998196205887	8.14131381770822	7.70173084851684	7.26501184133805	8.39647933264884	7.50242854457933	8.73947741993844	9.33795784677124	8.58678359459556	7.9081690268424	7.43012757903605	7.31745110731255	7.92473280291517	7.4934989528959	7.87730721386607	8.30758057375681	8.8103933404579	8.96152491114161	8.00767519746936	7.73781020090179	7.92370827803153	7.7732042917985	7.44296555036631	8.29781227142199	8.75863062047424	8.59489410215974	9.12044473674266	7.59133343591768	8.52316319845021	7.9582377337385	8.51184091975528	8.73680510083617	7.64296880921673	8.70468929001328	8.70796335919669	8.66268593220652	8.04762312297748	7.61671336803878	8.28962329261333	8.21895020178017	8.49345541553114	8.61648394857856	8.55835274592416	8.57801056922351	9.47755900650271	9.21957064173588	9.80443261577383	8.00750413468124	7.7160867206929	8.33165352822485	8.43784011182311	7.61508542239338	7.68244950138749	8.73516305395609	8.85890423618424	8.38154713646569	8.36032706469287	8.0600015560297	8.01332626665794	7.87225847922307	8.18287959027224	8.83965422610788	8.44091258689842	8.66542446086761	7.01151724321868	7.90338706257337	7.61011271887039	11.1465847596012	8.08153312276036	8.32289434767554	8.54911918432312	10.170387870451	7.72238842973035	8.48391779120248	7.9095500896944	9.16490098782952	9.28602743492951	9.01244950873116	8.99234774319084	9.23536634921352	9.06797889591412
AT4G39660	7.21151879017387	7.14732223250507	7.2349533143405	7.27615064131071	7.20108519614244	7.26488567891483	7.14647049060376	7.27034995862684	7.70885909899196	7.78828113130637	7.14447753968338	7.9071220475152	7.68353886405698	7.65344342231029	7.67746818999997	7.01453414938815	6.66115087782517	6.8151908146977	6.98544556027227	7.25890507028688	6.69318608304164	7.38142976317298	7.44956300446089	7.38358595301936	7.10349772071638	7.15677951144812	7.08089709606391	7.36763653959656	7.33281952730794	7.21745961579658	7.32949486737638	7.04658348863413	7.06688719538703	7.32454300062503	7.09481093731443	7.26570082594065	7.28928499152728	7.09757666905789	6.87726121118325	7.35414022563123	7.4369098514768	7.6052808973173	7.08745253434091	7.19198951758954	6.80963076931275	6.83451190634945	7.22947202339845	7.75266891326709	7.10750694461581	7.02514570314083	7.17481827876355	6.73216186732969	6.92871442754547	6.7338528002604	6.92186125312779	6.83089694247644	7.23484214477978	7.25843246100378	7.34500103158861	6.97604035598399	7.2137126946783	7.35538716528529	7.21133180701137	7.05097974647319	7.18525097127194	7.41592537262114	7.44281881777376	7.26097750419932	7.18712518476062	7.1901916985195	7.0054834214796	7.1541921279464	7.03877004434597	6.94906669927048	7.04062294653389	7.35121954112808	7.35382994251927	7.16099856920461	7.31256066576105	7.06132714633356	7.24377600111503	7.30839229029365	7.04264945890529	7.35041575424539	7.34394562425967	7.09404715759622	7.45247727065443	7.01563856415542	7.43558963765988	7.02316014126245	7.49882845763358	7.09010334389519	7.63580685651012	7.41296179328448	7.72414122990662	6.80849905405324	6.92166811621486	7.26477117213777	6.80462956679361	7.259979943434	6.82812726918447	7.21607470907049	7.17332407051439	7.36299796016721	7.06385893616561	7.266843459035	7.17436884591569	6.85912823275878	7.03916165644471	7.04009422751846	7.39078187242652	7.38687884110371	7.14530980136703	7.19925656010133	7.01425407983593	6.83903480871238	6.73795062384598	7.04161316938543	7.27529396343368	7.40542227797606	7.06010340118087	7.25076282045843	7.17076463864636	7.19946711703088	7.08872451177661	7.15873207094822	7.28432837543135	7.02079381923078	7.18943605455067	7.44593980574929	7.24325831164053	7.20959365248246	7.56811402858076	6.94247785631455	6.40061449588398	6.76265404702761	7.20442490954355	6.94243430789297	7.6614511863108	7.74152213444604	7.94295716617356	6.83645990281217	7.04956772954032	6.74840666773752	6.91593309469648	7.14735250558844	6.6513555209263	7.08232581661249	7.22492276551929	7.81554338336334	7.0400127250102	6.71435733726906	7.29306084049845	7.07376854082406	7.14083556456697	7.22525667813944	7.11680776306105	7.20039656637008
AT4G39670	4.85372875461945	4.88582167353558	4.51093483492076	6.63980950401881	6.0834956687911	5.26500280800356	5.35405953763532	4.60524906305799	7.60542061013549	6.09829083643834	5.96217569038497	6.52602428951152	6.17744424217395	5.8000417656164	6.1066012503044	6.95003720736451	5.71992699823644	6.47567120402632	5.7727140273191	5.8486613964126	6.43542467318929	4.46769706480204	5.45719109903984	5.1583354002193	4.69756291806886	5.35091080296032	4.45352320082114	3.90562041679325	4.30553640698708	4.70419027762588	6.42435839508571	6.78289865848891	6.53887697314389	5.11985656469394	4.62869880789081	5.89956372175195	6.04913473208922	5.43741928058956	7.38572986327105	4.21439538427498	4.3708897656182	4.76220932364711	5.65476004645329	6.14883563234397	7.43522322083825	6.05958703498144	6.59780414877975	7.05947371148936	6.35113760681493	7.85384317569613	6.89862108386924	6.26207268905802	5.59735490074933	6.15826965678868	5.88920921566518	5.30752250346354	4.42811197754359	5.12747698491588	4.74910834672594	6.14845134681233	5.79205464427811	5.26869180805189	6.92193863476393	6.98372351841946	6.17750089073157	6.5425284483403	6.30159777995778	5.13414618706019	5.06072273137447	4.27983771529838	5.97184407572627	4.63270210942095	4.94356271341292	5.01799262106954	5.53405295300374	7.49726292780943	5.88923974816369	5.04932644735115	7.1693353841299	5.92658149145086	6.3352015327869	5.81178456959209	5.76245124578741	5.52160843447738	5.61208551611191	4.50476787185425	5.76719865537747	5.15891507217764	4.64076047006852	5.59623964061413	5.90844232958241	4.99014016766732	3.90562041679325	4.73300570675846	5.11428526403945	5.67408432319124	5.56714717463137	5.10795640188585	6.33732823329202	5.35400311154213	8.14550271506991	4.85188628662007	4.99789565318735	5.03823935152945	5.56498540359992	6.07987139165933	5.62589342308015	6.09625128913423	5.7544307748758	5.48432892003613	4.44176899561629	4.67027622037015	4.67117271621706	5.94888150328252	6.04877454445936	6.14068795502089	6.2100505485928	5.75987338474433	6.22147052105685	5.51508993617336	5.83193977591621	6.62877013324124	5.33139024087308	6.53952532318519	4.69238125567818	5.80986809635042	5.40788563968312	5.31437775361397	5.50773544928947	4.52160789689314	5.03621151454785	5.3313423461958	4.36296485493664	6.58274975617097	6.46637894192042	5.0813991826696	5.82462162091249	5.23991391991968	5.14059550167647	5.23108967666943	5.20910036094927	5.39366740108649	4.61204366148341	5.23979201737413	11.8413987916307	5.66900441553237	5.16965380698537	5.61350339131975	8.73059711301693	3.90562041679325	6.94400389135838	7.16655583497447	5.72067789210829	5.71858681402603	5.46048350448052	5.01245188799292	5.59898773566872	5.51409444868668
AT4G39680	8.88178357552741	8.79082372778355	9.10618894025231	9.08181186134958	9.28869390494653	9.01518400929135	9.11007400211711	9.26425775739723	8.83830456189608	8.82226181483827	9.29184993826721	8.94981337690187	9.19026693765899	8.88157682442117	9.02313534400769	8.77127529526948	9.1693101424237	9.02468353198654	8.89809099104976	9.00994035028222	8.86981334317013	9.00691326471656	8.79730995299592	9.2402656059881	8.88505455654813	9.11573684487195	9.1975914179791	9.21015775687501	9.38928946618534	9.41102587759224	8.86483017597337	8.84481896042685	8.77600657570263	9.03282544862975	9.0586244800193	8.84187747831887	9.04821684315306	8.95695631257829	8.91933135784887	9.05234440449775	9.3253391011402	8.57276200597864	9.08259848617699	9.36455586368625	8.64007827126222	8.89309345079085	9.0387946009698	9.23076463220386	8.77039125722397	8.90414327599985	8.66801251136761	8.84195816287652	8.85987027005085	9.01326301126148	8.82324672113995	8.94111249029818	8.99519094912504	8.97413622930258	9.00124720286882	8.98939079456576	9.00756705751774	9.14813814687819	8.54955374625931	8.99582109114532	8.92417316981291	8.99507371039101	8.86203607368793	9.08724547942471	8.94726346727413	8.96369796590168	8.65025216044689	9.03091566373246	9.01318754361628	8.96852059391432	8.85939765291451	8.51566140771772	8.58805771869732	9.05993878334219	8.97816155762439	9.03515608978499	9.03600712200079	8.87626385934072	8.8302948547024	8.9009481359936	9.00246046268498	9.08452555507503	8.91803873864173	9.2967298189527	9.26953962149621	8.88306332934611	8.88626116494175	8.99073002170037	9.12558296948559	8.98622685037202	9.01038272221913	9.05231559466074	9.12160480531504	9.46702844176926	9.23082812822684	9.34965382553579	9.11486544905601	9.02537995135869	9.191394987417	9.12478373507719	8.73292359672556	8.78598314930292	8.53621993403518	8.81156454288909	8.8446638240015	8.72596107382725	9.159967475631	9.35620759193698	9.07126047930146	8.56842910664447	8.87427272991903	8.88459124144626	8.75445824311096	8.84236151224066	8.74351329987553	8.63129831946932	8.76964211873239	8.83789326566386	8.80001822960628	8.77891359077256	9.1915088106581	9.02997548499652	9.03715127610188	9.15187135930433	9.06595088702819	9.1984513099448	9.08458931587226	9.02440447631968	8.97015938786329	8.93275040072149	8.83167934482192	8.95732819878869	8.95023941068364	8.86862266480171	8.94301572140007	8.85434227018535	8.64372559398742	9.18601211003522	9.15559791848579	8.85071523044858	9.24582449422461	9.06338534623955	8.80948642559594	7.91602344237326	8.97616121551421	8.14576311064583	8.54355822341483	8.14545667921433	8.83670450224224	8.96231908945494	8.99433253980132	9.07988641619346	9.06861003190855	8.9341186840232
AT4G39690	7.45485058937489	7.52006983107759	7.41281742128544	7.7894426049765	7.22505083898646	7.17143877558497	7.26013128393322	7.27048179689968	7.5473683327838	7.34615080042877	7.34513625644075	7.54910696046426	7.45480651186469	7.27424039259355	7.52305092075804	7.53299897435232	7.50479306319419	7.42867542265545	7.44436808310103	7.69894099659595	7.36010567546082	7.50608484956681	7.27286482431545	7.44768345300457	7.63705968645006	7.80570144647565	7.7856044420748	7.37914002849482	7.63316423485906	7.37890152192367	7.37468213303657	7.45063873687808	7.24377149388246	7.27249123144345	7.50513258190542	7.10340738933105	7.37977969648302	7.41653345142455	7.31510549932993	7.40811988801524	7.19285668210443	7.37072753765951	7.51401328358813	7.56378519256643	7.78074657816404	7.62011120837237	7.94880760931569	8.08147546734065	7.15795811912769	7.71118159439395	7.23838315368128	7.51928200192623	7.59865096620531	7.5386459135366	7.69048862908962	7.20394587689026	7.32764203072972	7.2190212629639	7.49806127720649	7.51427176900605	7.77522780276078	7.87690860309074	8.00519401725165	7.62789367938261	7.74743253013485	7.37413967987671	7.49316981384914	7.26091125442851	7.44838254858951	7.16975404464578	7.60868195539346	7.60509876899387	7.65020744390294	7.41092550061427	7.25833133651592	7.36013905759402	7.40672499064594	7.54961048700701	7.55472598899161	7.60329003588255	7.39007193980277	7.44999182780344	7.60976152140063	6.91892345897011	7.29436272362546	6.98723507443172	7.31419109689235	7.85379261714048	7.4131051663575	7.38197837745449	7.61369196678082	7.52331213453982	7.54927703754579	7.47618785754724	7.26599575062764	6.84156917655741	7.49953372374213	7.46778533745519	7.51549282974048	7.88184922276276	7.6344951428243	7.51047821267942	7.5676608271215	7.78434667309422	7.67734031658494	7.7367617073612	7.75382142463014	7.65447045491338	7.35548296073615	7.65786396485469	7.47860801536248	7.26980697660409	7.49812526955649	7.59712276200513	7.41705927267232	7.59834158301557	7.5916605958608	7.49361329257747	7.49778401851878	7.54342954160596	7.2498820194582	7.31621253319056	7.61133388064174	7.1993791696267	7.44232690203161	7.8470653968962	7.54857508681118	7.40017383405857	7.30077497337219	7.56786381845686	7.55182361315062	7.4749343860148	7.15275081818839	7.56554050747277	7.8275979261174	7.77071747540264	7.50944925097285	7.26652068354051	6.83379434188752	7.02231152364532	6.78477563511648	7.62634449845125	7.48648561118868	7.41312701391122	7.74381375296402	7.59671716389321	7.33917791402514	6.51900834634359	7.6164613027572	7.03096726245982	7.29127899374728	7.22993648467844	6.99194513330832	7.27445129888434	7.32243024382716	7.56028759373909	7.444519338428	7.42587203325984
AT4G39710	8.26946883334229	8.11529134936612	7.90400400815777	7.26620800041713	7.76141151069807	8.07727538323205	8.09795524246662	8.4631508291653	6.48843889556787	6.67130408333545	7.56743081877938	6.93990921363346	8.26654108663827	8.37099033872483	8.22604972100197	7.05989794769878	7.24225687898729	7.57202163196062	6.19220609585197	6.52521033847323	6.27648435207704	8.009466202039	8.08493587791834	8.46183684336312	8.45373431720796	8.54749308353577	8.35899180570003	8.38583678897407	8.57577254366381	8.39811054065387	8.22348133119586	8.43701608320731	7.8871111650574	7.99037532099281	8.60961442015129	8.23551542403667	8.6712741080044	8.11011740729292	7.99767432946748	8.39485211169428	8.37815103716946	8.40369490559146	7.38338189816999	8.76319702187057	6.20059132319773	7.62433369081501	6.80552858020638	7.93190522205376	7.76862508632374	7.87049599367128	7.75203822329093	7.55402561380938	7.44429268136185	7.54634769441758	7.21429286278183	7.42188233571815	7.84996130600048	7.93721611334973	8.03740670846375	8.02081333742213	8.04072076844708	8.2590565311825	7.68087893216422	8.01007483902295	7.83844815778791	8.25476080205816	8.2535767012154	8.27401685661399	8.2892943959094	8.43804367627049	7.75706796165814	8.32551364190156	7.9984385254781	8.19225886132416	8.46232242046859	8.63327820420904	8.68695219614013	7.96728312037475	7.79746507904556	7.92536712149848	6.97566071685225	8.11057387984035	7.54831088562186	8.52660504968613	8.16021747172561	8.19077974318353	7.80048341477164	8.47854866047176	8.6979700307704	8.65939562538652	8.70166255309926	8.7633910151876	8.67071489758564	9.07978492467386	8.65865836282846	7.92502017141661	7.22602579413649	7.85413233008045	7.66720988967153	7.90138018392588	7.40017238189196	8.40211507437639	8.36597651895539	8.86207489888206	7.44580740934819	7.39396760261233	7.7235533672637	7.29583448537177	7.5857941738445	7.60714711323838	8.699259362706	8.86237703897074	8.59637417099397	6.72092826294397	6.82926114432385	6.74700219989106	6.51063372429477	7.62836777648536	7.80264368558953	7.78474945207786	8.97257199315091	9.13777059435301	8.96259835583215	8.79985300883615	8.31671986996417	8.03210765818806	8.69483415204938	8.52925407549034	8.1247378122518	8.19977636270494	8.60234625744024	8.63052469721474	8.6102694645497	7.85234685917649	7.72658050429072	8.50834223564645	7.55214372051454	8.20529180493141	8.68501898492379	8.56986728780867	8.02791919414298	7.8776209330682	7.81488819643727	8.32891669868632	4.81053078228256	8.94238733290444	9.10613417950895	8.39898602595673	7.1251085078322	7.5899530000415	5.89950026563879	6.03063258575965	8.18805321823288	8.51367999309317	8.05827955526043	8.68698204233829	8.44319608241066	8.42788345183232
AT4G39720	5.02048451710104	3.90562041679325	4.5108252750091	5.06895608638296	4.4816896325571	5.09307988687065	3.90562041679325	4.3122224844593	3.90562041679325	4.43271434060231	4.33026833328178	4.59237790322899	4.18795959331838	3.90562041679325	4.51262744985987	4.65650096813148	4.68644461874703	5.19657793954016	5.0863459235436	4.67817090689941	4.67377345831695	4.53295421388928	3.90562041679325	3.90562041679325	4.2632636770534	4.68713218592769	4.51713427771276	4.33424560030361	4.30548988624564	4.70406454497266	3.90562041679325	3.90562041679325	4.91847027610237	4.5842180272294	4.36574562580079	4.2918290845668	4.37280738079136	3.90562041679325	4.63929451569788	4.95397309965733	4.37085281281217	4.51567911927251	5.05045055873233	5.09861539794096	4.80502018426053	5.12587920908523	4.77367998876663	5.42992964645844	4.64824205025434	4.2513044881618	4.80306076054594	4.57794203177696	4.82492211298462	3.90562041679325	4.48512355490218	4.38924414058813	4.2760336251963	3.90562041679325	4.22829793315796	4.29825970373985	4.4898586821141	4.29667724109589	4.57914768264059	4.59136757537906	4.71358639170485	4.2533780959677	4.61486816434041	4.76142235139777	4.49455510508376	4.64790783022696	4.2956318017403	4.83793740359077	3.90562041679325	3.90562041679325	3.90562041679325	4.27962261618332	4.85658319741904	3.90562041679325	4.56728849194435	4.97585440194944	4.51086033284897	4.30586836551653	3.90562041679325	3.90562041679325	4.40444236316834	4.25312557297351	4.9346431187232	3.90562041679325	4.64072541885442	4.60941307872878	4.4283965296532	4.68120661682034	4.69478846530304	4.49455370422205	3.90562041679325	3.90562041679325	4.35686806115043	4.80486723019879	4.58186057768576	4.57488121159804	4.96320013707906	3.90562041679325	4.46138222993551	4.34305094201393	3.90562041679325	3.90562041679325	4.26238261200517	3.90562041679325	3.90562041679325	3.90562041679325	4.28579076606756	4.59108223832478	4.25118663128812	4.51625162933759	4.56989105205184	4.80142473699241	4.49599840522294	4.31794085866075	4.61195965713049	4.90700263183402	4.50802348069428	3.90562041679325	4.46329429779428	4.31835448466044	4.51798628714817	4.60727376647505	4.22564573186597	4.29607634544499	4.82035944304954	3.90562041679325	4.63145706532996	4.44455339562591	4.54974735022071	4.3231317543688	3.90562041679325	4.8742478936065	4.90194509979555	4.55193971270895	3.90562041679325	4.79027316162797	3.90562041679325	4.78988246992393	4.76696355903884	4.62055503225575	4.93993707235175	4.70052426441112	5.07429272499045	5.61437610590019	4.63418169157977	3.90562041679325	4.91814342150418	5.08243035865312	4.63605196414162	4.77406039712224	4.41263487827029	4.45269339628575	3.90562041679325	4.6803010909811
AT4G39730	8.49895511046275	9.07115470223026	8.2614576168608	7.9187208909403	8.68580323537492	8.54789725581627	7.17988007659919	7.57362335545041	8.36038672581909	7.75809912117729	6.93472752867402	7.92237263442111	7.80929611876805	8.55221702919382	8.19135003706878	8.03105773153652	7.46926195276223	7.61109358173578	7.39348883097998	7.27383144006136	7.96142072624318	7.96085703918193	8.02141955699436	8.22068047336867	7.75533319435505	7.89574483436726	7.49856732617479	7.3978879659169	7.08883995675572	6.89422003820601	8.66114573319013	8.68724315447609	8.31269088397504	7.73075708568152	7.77905281289931	8.02956397973047	7.43865961946024	7.77922052736889	8.31090361765024	8.3349109088481	8.00624600754309	8.58813923540908	7.96338147363853	7.56879601015335	9.25683119118501	7.60453920039483	8.46648440108787	8.70807412010748	8.50153745566735	7.92269725961645	8.51277372001051	7.65992752801835	7.68537664637364	7.73510501505597	7.62891322381778	7.7373105330947	8.35948869100695	8.65645106412464	7.93317821513921	8.1776813060318	8.21912437745893	7.7782663536666	8.58366341018079	7.67299740326822	7.63316824902123	8.22578800875567	8.51022719091661	7.95230016618917	8.36227703205636	8.05206799124335	8.65481643979264	8.04975463549224	8.15631489465451	8.08049576520246	8.82130358809655	8.58102577764867	8.80143108330338	7.95916598257366	8.63476888402873	7.86344481922699	9.70007086830693	8.2002188831379	8.51059464452061	9.09069347009616	9.38123540943271	9.16121621010514	7.71440903376604	7.19393040654283	7.09832920570683	7.97209905138785	8.17469180245664	7.44025223032155	7.82501528453828	8.14219259056235	8.50160144473702	8.02788327279792	8.17692160129013	7.4598318442171	8.10693999217724	7.3796567928562	8.13815010208873	9.26297344237842	8.79429621854682	8.95894521244245	8.73292055877657	9.11919082788807	8.25167658999072	8.38942312520479	7.83339581501308	8.67387198438579	8.24078141386906	8.12487377911427	8.79502581181398	8.56351304611772	8.34902929018037	8.19407061935218	8.1806830254631	8.96059017663933	8.52564185377204	8.45395162551996	8.36539456886174	8.39464724116903	7.89202862661121	7.60254291357523	7.85714698502447	7.82414015693059	7.6960210522735	7.66004463225566	7.78242876714675	7.9058651957729	8.11917527759748	8.55168219212466	8.0882453953049	7.64825552252521	8.24655906141104	8.22459712152746	8.30516609535282	8.1205515709203	8.86749789632505	8.74366838584572	8.77772843145843	7.11388373801287	8.11079303097987	8.58106075699924	9.45924917257179	7.81684115767133	8.28948175194045	9.77456346957916	8.42842851613644	10.127684268846	8.31502091249886	9.30895254447306	7.69690923265925	8.54874642090979	7.91356873253072	8.57830502451646	8.42419527402623	8.32650998236109
AT4G39740	6.09485205930488	5.66461813691996	5.65825362174769	6.21441732293848	6.48580336135153	6.35980239695792	5.88275383743902	6.31998079602476	6.77642923081197	5.98913509160457	6.44113559493136	6.16650801419287	5.95538171708473	5.67971916893402	6.27282483475999	6.51066725723179	6.03404454922913	6.13707193227613	5.93464279117259	5.88714505538306	6.18992490111993	5.99719369589565	6.07673503826276	5.41839719036382	5.87117422978186	6.21452056910962	6.13979288142782	5.87773936406033	5.94648875510554	5.5903834507013	6.01481439854834	6.13797971812272	5.9286485745793	5.5786213201685	5.78416708315021	5.68786551765654	5.97416590777453	5.87846398050453	5.64493594981153	5.69543249221958	5.96663535779322	6.28282228658702	6.1437993116567	5.87490866121404	6.39134558594927	5.88815075545166	6.35296593987101	6.34721383020189	6.38009286903593	6.2537668570566	5.65510908567099	6.80642303630844	6.07018692471453	6.48429276589452	6.24859628875708	5.95541855525598	5.68460963803065	6.14545302806629	5.50292674806213	6.03654140881345	6.35079294121334	6.1524022153834	6.47545226892264	6.4412740166375	6.24689888179982	5.71064811815921	5.75906325815604	5.64118587757411	5.64254724310887	5.89888125403953	5.97171387656312	5.83656402765283	5.78814064093459	5.98235042263759	5.43795409832549	5.87151515482628	6.02225140207277	6.25979261721033	6.14225734360023	6.01052960245972	5.6300867323126	6.0452329639913	6.35900397825333	5.81549632043078	5.7768434601912	5.79806750098145	5.02846535255254	6.32468156664157	5.98973639643052	6.05777499197764	6.24310450888881	5.87476815926006	5.34055252849066	5.74522563132828	5.24782596118588	6.5522632164696	6.08876671431149	5.52839382564919	5.98443514830043	5.21116785690066	5.79162302662571	6.133288808029	5.96342006339304	5.61438447626792	6.29196275150731	6.16317487156402	6.16964708227927	6.04368031694315	6.04442027443082	6.36395455610534	6.00343268011183	5.48475788150795	5.85978531079503	6.16607207353091	6.18932545921873	6.69160192436322	6.44624332562889	6.25407522989973	6.14513013795388	5.95532540172746	5.85569754665362	5.71603103839873	6.54419225943684	5.33909789252731	5.86003959607106	5.77603742704633	5.75348771083846	5.89048765257584	6.34890516965883	6.1540081655941	5.83363290426933	5.67118468850246	5.81666943763312	6.32675280826458	5.9205218813245	5.98288163616754	6.05688819374376	5.73571747436775	5.74119086780965	6.17821610500268	5.90426464372912	6.0727484161637	6.13656850766533	6.34097493624128	4.87585022276797	6.63981453135038	5.78596815444807	5.52949908978349	6.08008473197622	6.01649642548096	5.81228617229462	6.18857739909224	6.0701757350661	6.01490097635437	6.31324100769075	5.9760119912466	5.9964662117219	6.09814875260746
AT4G39770	6.20928489102241	5.66474714608078	6.43017654061037	5.61607956553015	6.45888801064649	6.01534901068779	5.92495905673867	6.54670514870451	5.3186425558218	5.16358656782672	5.69460523506491	5.38937481728913	5.89713255461616	6.87503681070442	6.76375117962624	5.5184328397317	5.7196663202631	4.73801928221757	5.26852637606907	4.79419522304859	4.74513200475466	6.11538566396756	6.35202951533131	5.72208994896412	6.64263795497474	6.56403293458997	6.57562341783879	7.533837758202	6.26433786707844	7.7899154724371	6.46742550567142	6.53932358450793	6.53849017834166	5.39528986510979	5.31058682004359	5.68792008362621	5.08411919556808	5.40357898379967	5.18945988643228	6.3259107126201	6.41796029785235	6.84620525733447	6.14372908012619	6.25978929775061	5.39900119118555	5.67333092475783	5.42323798362962	7.48219328959797	6.17641956262451	5.71409020656381	6.11064846593678	6.34603324516329	6.5658183710013	6.66487910716578	6.14813632300416	7.55242486887413	6.58753320498167	6.27761649516247	6.71946304406242	6.02347080387885	5.62993698540492	6.17569355800389	5.93614664204141	6.12678470335174	6.02485331228765	6.93282198777348	6.47627047249831	6.96054605915801	6.43387381933005	5.87242205944559	5.59931386215264	6.56981460703878	5.84389513119225	5.95175539571276	7.39072379142701	6.94663522393007	6.90567777620195	6.31403027920703	6.23062162204393	6.26902107378732	5.15905037191146	5.84290919367536	6.11668180315711	5.91591074754569	5.87568839539277	5.66940597515321	6.01550907738388	5.46444706068843	5.43779079973233	5.91145161921032	5.10354717531801	5.34779416738509	6.18698961103125	6.58491047802183	6.27108285542445	5.67422537701023	5.83488230116217	6.12626837681954	6.02425736067415	5.59418442788101	5.42613959738207	7.45655306363125	6.23645538140546	6.34607109442162	5.78221234816372	5.71690644364831	5.65486138992457	5.34602464784209	5.3351847485936	5.24081124306775	6.21019352264794	6.87884860495429	6.44302992850489	5.23376474481749	5.55529701087417	5.80146472329802	5.50401662075465	6.49713040977117	6.78635992739891	6.71224642784619	6.71024843657394	7.00758926852869	7.13571608862761	7.45650955508466	6.0619774972277	5.96659871847911	6.6589987467551	6.44352557926554	5.86185165338396	6.15404419380325	6.63501887791933	6.0130693479689	6.43645500453994	6.17760100690436	5.8199121973937	5.98293836091039	6.09874527179855	6.4172753238625	6.87080319182464	7.08619434473148	7.22940749776315	4.79013511886013	5.94615706979123	5.51528802431053	3.90562041679325	6.18778302008418	6.88018798844899	6.10609112789326	5.82266698131582	6.41485871388835	5.98263973891349	5.93696467935741	6.45291750960503	6.84610528903046	6.42312984615166	5.87989862593794	6.4588005176411	6.25220112015758
AT4G39780	7.22347638082741	6.79028595092309	6.78121577530878	6.69922047060898	6.10183046859626	7.07147924844285	7.51635450863522	7.62803878090352	7.25745221378109	7.66397283455736	6.98795488075544	6.96646556879205	6.93735118294124	6.83601730172408	6.86901197609958	6.61885224697407	7.18360304656387	6.38732687641288	7.04553909621295	7.04902991213321	7.54768803547132	6.34556362577166	6.59452028856829	6.31812254719369	7.24404433668415	6.72202323665304	6.96470423663167	5.27979848917778	5.69201404822187	5.83212487935923	6.94900266832204	6.81617570692966	6.78995835327137	7.01112019472667	6.88266650465569	7.21335910633708	7.54928753342569	6.67170412664169	7.34377973893293	6.57181354011766	7.28408298925988	7.87542264662795	6.86660511855255	6.64058697387529	7.13610037766737	6.36640938943546	6.58687798752273	7.30187109362315	6.63144218144608	6.20174602511109	6.62403296782314	7.77458550511023	8.06011876291804	6.27622522507942	6.8457874845854	7.18712030289989	6.49273978473722	6.05551051973003	6.29086583235542	6.96975510034479	7.14285621483572	7.15489036840193	7.35142633361743	7.10719441814128	7.0249963287346	7.62383264754214	6.89766728563904	6.90357816820413	7.53061169224541	7.70992138820939	7.81449299612705	7.38624888828991	7.29530890753851	7.40071229374627	7.19388136210552	7.4970241411346	6.8380933486959	7.64576419942652	7.47023990169296	7.13525593572903	7.00655832938751	6.68989760809558	6.79746556721229	6.84833839025846	7.09693365780901	6.36247402892483	6.98700537311312	6.87237479911875	6.69123707219437	7.33948037624215	6.99633994169659	7.10610000684071	7.29695456385299	7.45575273031269	7.7146216247509	7.08070911463904	6.53270587611773	6.45190156693488	7.11912143224866	6.59394496029662	6.82798468141462	5.98086760829727	5.57856053067644	5.93064340491665	6.87644045869713	6.77995246511131	6.97520168040319	7.23022989957756	7.4129101204162	7.05915248863619	7.088818554912	7.1154373153961	7.37495420704849	7.13022285505083	6.79724305044379	7.48256679875759	7.6665955951653	7.22140577600517	7.01122761527399	6.83829862828032	8.32594895283344	7.31633031709635	6.80563869865398	6.80657874342952	7.38800672739738	6.85811356649224	7.416379329223	7.586978644548	6.17511124005133	5.89461845724442	6.07290765075834	6.28300942232988	6.08020798173487	6.52365752784746	5.81992043768952	6.87641629881257	6.57724908360057	7.52950355028099	7.39812160008109	7.1068676095923	6.56902197877696	6.57619536023429	7.36905338523417	6.97621183106843	8.10605485355921	7.35704774725228	8.1312947821221	8.88333056511643	6.19202897839398	6.20559778496608	8.03681659460354	7.92271299509592	7.74932205390065	7.70061835355298	7.27848640362568	6.53930255077895	6.71410352117636	6.49109930574315
AT4G39790	5.02161253593211	3.90562041679325	4.82114363597664	4.95140506261784	4.99059549676955	4.88388257835814	4.57491620432028	4.31230588517802	4.6331185569351	4.64683651680409	4.42468515322116	5.07383645713367	5.00932206828646	4.73834133225736	4.2577015651456	4.76963676469421	5.22763062896575	4.91838706607748	4.69052397340148	5.10650394352132	4.39479032468064	5.00922921374137	4.25972550763046	4.68760266410104	4.8376607561302	4.6868893464345	4.9493495155035	4.97731022386925	5.0450796200047	4.43194942611422	4.62600423611148	4.62909595123704	3.90562041679325	4.99775036578779	4.75753193548582	4.29191203467404	4.44429423831617	4.67941417892847	5.18945619732463	4.71332406007291	4.56067946340294	4.25955769311094	4.78904370385728	4.23298059490901	3.90562041679325	4.29233013392457	4.96105529810352	4.24507808433212	4.24056184215334	5.02634942856378	4.52046107349144	4.57804672012162	5.11626961395749	4.92264751729197	4.97260004951326	4.73567385932765	4.42792828676961	4.48421184321866	5.04177555361608	4.58145940206767	5.11731262803443	4.45696252655607	4.38399925162892	4.25080563144285	5.27133975568871	4.45331253633697	5.17218556332616	4.98701460198168	4.38748808269948	4.73324893060291	4.67866308253864	4.32834528322999	4.73251655714557	3.90562041679325	3.90562041679325	4.2795792582738	3.90562041679325	4.77909719368958	4.44727289773239	5.1607876387271	4.33503159534547	5.01347469567732	5.26030462754949	4.41605283425856	4.60750297332985	4.50447440518164	5.4586217645737	5.15909115314422	5.08578553977819	4.60925308353986	4.4282733354532	4.98979283267333	4.78509863152874	5.06036894528992	4.65895514067895	3.90562041679325	4.68096804267573	4.72861630596798	4.38591131963036	5.59417011994474	4.96333475753297	4.72844838673526	4.58408408181565	4.52177157990671	4.80592031918533	4.91768079968548	4.69532291932046	4.4692933658788	4.62038937238915	5.1166462984634	5.13266963889087	4.97491379703915	4.25118065352892	4.5161429686663	4.23990362034992	4.27611614375589	3.90562041679325	4.31780263666544	4.40742272414756	4.77696369293096	4.25507787516053	4.79215148966436	4.68967868865167	4.61564987220345	5.10465780515739	5.03377548334351	4.68169483909936	4.84812951054203	5.1359577607956	5.11177434340761	4.63150610720949	4.9000314562439	5.00384889907918	5.06005194895956	5.12877009247163	4.59698583199369	4.840096401699	4.5520872272043	4.53710882642013	4.27149094610786	4.61921734117789	4.85915032895899	5.21962313030299	4.41423379834908	4.94133786942743	5.01677419866098	4.41546638355546	4.24729337954916	4.50289227911787	3.90562041679325	4.29520784145872	3.90562041679325	4.59539848625595	3.90562041679325	4.73943850915241	4.84289734400321	4.60230838139047	4.72163346622635
AT4G39800	10.3325516294443	10.3021849736331	9.84618579382501	8.29501935859438	9.28711196239214	10.0923484978932	9.97537241358089	10.8236534021098	8.74490653460097	7.50571450808645	9.10479878395543	7.50844674339644	9.82743610523276	10.4010012539276	10.4945947127294	6.75746987673749	8.62626943048767	7.73857770786002	6.76812968171795	6.26515225701842	6.60361138092355	9.5531737463246	9.17419297437614	9.83609842796099	9.95143268508194	10.0298433817848	9.71006494691498	9.64431889103246	8.72148072729634	9.4470490792199	9.98050879384808	10.7107070577119	9.92206755546602	9.41133330044696	10.0874879705291	9.010963478138	9.89940951691501	9.44561750455564	8.69470608631726	10.2264356597431	9.87851051253446	10.4904684547295	8.15540230366455	7.8726115252233	8.18405539870937	7.71295197072364	8.05537568694147	8.67790514396612	8.63600903315115	8.88814118084405	8.66761712787193	8.94074362569174	9.07681893317289	9.22416344058246	8.69847843139621	9.50162453287209	9.71083576079562	9.95942248926352	9.63383067906306	9.22786322225467	9.3439340800837	9.64315200772755	9.34780007671099	8.93887639100442	9.045099910667	9.63139620808606	9.98699105083054	9.91119722546091	10.3486911470692	10.4837082389634	9.5211977386455	9.80011093924913	9.9762774296764	10.0631368133228	10.3305558219553	10.2842294297393	10.2727707521112	9.70149441551474	9.08941839356964	9.0355919245916	9.55205437291394	9.28454413580641	8.94404155982152	10.3609263488384	10.5372748371878	10.3858396551446	8.63946903661924	8.97731210145127	9.51303628762623	10.1065923383357	9.85584692943568	9.67797070951898	9.96162085056772	10.206513249685	10.3231111927763	9.0614412827449	8.63991096748103	9.00163093226153	8.42128758676894	9.02802519040231	8.56573797563192	10.8321353987126	10.4154015077823	11.0202072479562	8.72208825283656	9.16115736592621	9.4146718948566	8.70582792290407	8.73642192467517	9.1271836241688	10.3538205672244	10.3093917121214	10.4742051935177	8.04865415106731	8.25962008407094	7.78648238541682	7.80473813926055	9.58639084636575	10.020952236903	9.68038860279904	10.3854322040075	10.4254743087051	10.0962398675325	9.96966015962041	10.1334541401344	9.99825776287089	10.3512303564615	10.4230005084291	9.71112333666196	9.65580132934261	10.5895848147525	10.5224732263408	10.4586729295716	8.37316595221657	7.94429064126969	9.26542763520345	8.83694755267203	9.84323049998408	11.5556035455624	11.4598547237744	11.3985456859172	8.38253237530926	9.27391400044188	9.56920173118269	6.86645021297269	9.52088485901402	10.2615783760456	11.4141166142843	8.36137972343594	11.8347634230473	8.15374415889128	7.90714640217572	8.90253051397645	9.86259260691485	8.66046933702697	10.844023785247	10.8779974707372	10.9026060826411
AT4G39810	4.51149832011901	4.75835378100671	4.51097749815596	4.73911886768001	3.90562041679325	4.70939066837744	3.90562041679325	4.47867729536453	4.50138192816021	4.21112171803903	4.42485518888916	4.1882597192915	4.46777570247369	4.55418726602011	4.60499080874622	4.52091062339301	4.68655295199979	3.90562041679325	4.46413482625539	3.90562041679325	4.252422474606	4.46773635909296	4.25988488980904	3.90562041679325	4.61574711192903	4.52640104781194	4.80513578549709	4.70054374086194	4.69805304810918	4.43221196814421	4.32452487369842	4.62950249851859	4.41986722396858	3.90562041679325	4.23170229329357	3.90562041679325	4.37281613943487	3.90562041679325	4.23655166986617	4.71355291623006	4.37090414729153	4.76222090359363	3.90562041679325	5.09845154137316	4.27777492724009	4.29239752731221	4.34457539113827	4.85130892072827	4.37848630202964	4.39337871025269	4.26244792784162	4.57785805075306	4.44233661893179	3.90562041679325	3.90562041679325	4.3892618053334	4.54385747560997	4.24128088232333	4.46226435134584	4.29832217802661	4.43962896523237	4.76978907670494	4.57916867809685	4.59152550870224	4.51992569992246	4.50526230160146	4.61501700082071	4.21209678010143	4.58423322676344	3.90562041679325	4.57717230600074	4.7423195830577	4.27951425861244	4.67536239240218	4.33312414502762	4.27965732566752	4.58412798989556	4.34761455556398	3.90562041679325	4.39310038482881	4.51098955730626	4.30598929873262	4.43391797600161	4.41606857706182	4.60773883934776	4.25321294124875	3.90562041679325	4.48008718743363	4.33310307987439	4.715835584643	3.90562041679325	4.79787957546649	4.6949255971517	4.49464819359265	3.90562041679325	4.735450235216	3.90562041679325	4.64375396717134	4.73024507081537	3.90562041679325	3.90562041679325	4.58064298774984	4.46147858310693	3.90562041679325	4.43107967571322	3.90562041679325	3.90562041679325	3.90562041679325	4.26581500389448	4.50044410794307	4.44178437754413	4.59112948860659	4.3931772563968	4.33906304507544	4.23998500326876	4.42840928967284	3.90562041679325	4.3180516933741	4.61209722606049	4.62071984144276	4.75161017037368	4.94843486651054	4.3011138822954	4.72302152752367	4.26095442067559	3.90562041679325	4.5418430561711	4.67958969668392	5.08964338800107	3.90562041679325	4.92177581318004	4.75052471522278	4.36296594853108	3.90562041679325	5.30530181491192	3.90562041679325	4.83959944891091	4.55182144434656	3.90562041679325	3.90562041679325	3.90562041679325	4.53526856105652	4.61194014601911	4.67593635865197	4.54664401462866	5.01613040492677	4.52750481576825	3.90562041679325	4.42326761120763	4.81507039591571	3.90562041679325	3.90562041679325	4.45239792509242	4.36392111272904	4.41246837696941	4.45242022373867	4.4758272316806	4.35622087394972
AT4G39820	7.08698109526055	7.01126031520547	6.75686407409013	7.27616201702505	7.03123537589936	6.9354636000374	7.16327810571974	6.99665836063739	7.31817729053103	7.06743647565206	7.45770012120921	7.14346611304939	7.04301622544655	6.98594831726821	7.56512612377633	7.56508818952215	7.16830197676528	7.53293614657489	7.35305802384257	7.08079188021689	7.74870026784465	6.72157453987235	7.13868638696918	6.82933327795349	6.49838523391727	6.78317650691614	6.85785137985207	6.48226894452358	6.69601155849914	6.55700169190808	6.73768805656801	6.89708769948887	6.76397952396887	6.58968900652745	6.80394177252385	6.58066616746843	6.75064090781094	6.73417794570504	7.11312956007685	6.49453802983958	6.6442507949334	6.78710037119942	6.86637612904307	7.08776931261185	7.74741479977145	7.08283924905482	7.82492996561657	7.86059075122808	7.15816758428942	7.48486393108702	7.00717800352308	7.28167037702237	7.23700681204846	6.84959542733477	7.33020951454399	7.1526384903193	6.67606229901047	6.86818083896528	6.66576811178446	7.16409512155935	6.96955571270802	7.25338603714451	7.59580637677591	7.50948831532161	7.372495957558	7.14162654089192	6.80346535615349	7.03804797340992	6.59770005855207	6.35719639005175	7.00549399965058	6.2531205475655	6.88433608722512	6.46837266938637	6.222723111813	6.79427188087608	6.48472062076647	6.9259410606308	7.14662715375193	7.3959584439002	6.73875286886479	7.08993360798969	7.10864301194984	6.66813050332117	6.13322727456635	6.68508758703049	6.93139190392963	6.87246702884215	6.61341538548781	7.11547299849744	6.99610256698154	6.86735748357561	6.5215336422979	6.41912175997694	6.81996006307654	7.26127172027866	7.23996448365712	6.62726290674639	6.84802209131256	7.05914295920442	7.03040577627077	6.7325176078642	6.81232095914171	6.51346645946927	7.22931966847003	7.07241806863322	6.97497785717283	7.01158736131786	6.73768866627096	6.981509266326	6.49628855875315	6.33296335365414	6.5698125660949	7.13003907783609	7.20228948188625	7.11568719914419	7.09231310210275	6.86724408212078	7.13038175156846	6.73830602682425	6.87416151557852	6.69660411467046	6.57992174757053	7.16225541207124	6.46998767615333	6.58996312671116	6.60382826352325	6.86299838641587	6.97874674772055	6.62129603972221	6.75884274836225	6.55836318341871	6.63059685684632	7.6948797727365	6.99212873030691	6.91971712653246	7.02840624778144	6.63831274580908	6.71631236666096	6.7056272168082	6.38204660404638	7.06554727269893	6.89438757555985	7.36886776933859	7.65122695360471	7.16775719976425	7.51414736524038	6.8556423454861	7.83030778691226	7.00241140019078	7.50406924456448	7.372815221946	6.48977734084042	6.54287559723805	6.86367324043125	6.77122445930644	6.77958221877095	6.88441889763577
AT4G39830	5.71769446936123	5.6652070282167	5.68551205292865	7.42282844110342	7.60861545989274	5.83439628430673	7.36533710298278	6.12756493702517	8.93687270041792	7.72493623832174	7.47906349529476	7.95824777688435	7.5109740195266	6.91296894918432	8.77057826282911	7.45486701495564	6.78633359914562	7.45014580357435	7.3994341731753	7.25881332986568	8.21063509986954	5.8357393721437	7.53013608358686	5.92776821908178	5.47039968297116	5.72074901759317	5.47898521546414	5.58287814264879	4.94419830123725	6.31458989741919	6.64701975869072	6.59892221758619	6.4098001489497	6.29149109963729	5.8680229136429	6.79673917837465	6.45373141576836	7.10697666283968	7.48544830645232	5.67413373231934	6.21122802934382	5.94692590964131	6.74673621963717	6.92017359349672	8.41602358507834	7.53367224698808	8.42528958602055	8.57424598749934	7.27718902119158	7.9065794902001	7.36988649071038	7.40070541751577	6.52132772757569	6.54752082727434	7.39519500281411	6.90557039942273	5.80045880112369	6.83706674840779	5.92863240215251	7.36481084024782	7.42177710739143	6.65621845276308	7.92821463525515	7.96447230159617	7.36017191369646	7.33537577554673	6.83536535184572	6.2046435771705	5.86237768396658	5.42620098564104	6.84623493159686	5.51743077369542	6.37367986722112	6.12466854703609	6.1114522508313	7.68714905307794	6.77584006221332	5.83790506943609	6.63402465782854	6.26865879771905	5.15886934297788	6.67270595728638	6.53180222568031	6.17724056584767	6.74788527518303	5.07934332769557	4.93514449611041	6.07888123065678	5.5337769815186	6.30853061418264	6.16147728093434	5.46265454345547	5.18780200874829	4.49444698044018	6.09793586741431	7.02474485371684	7.22560810499338	6.62723709241562	6.84797318885964	5.59417217933996	7.83496173923676	6.50698250999675	6.19059604618162	6.49065449083666	6.03871596992177	6.16300615642047	5.98307671072198	6.72064199192189	6.35165283736645	6.40989027226325	5.40856736801572	4.74125735228075	5.31812159444567	6.16582409869038	6.10296391562751	6.46024069413212	6.62843473334737	5.75905551626818	6.10510107257242	5.57945834661145	5.75751057099926	6.10331208609427	5.75969082024142	6.90037266006682	5.52711213348721	6.0521862853889	5.96968726802504	6.71635085039036	6.2121237832852	5.56797288545159	6.77196771974071	6.98413020710841	5.68435404714552	7.78095880926306	7.82761627285072	6.4434080269396	6.99695425183463	6.70479656123251	5.82380171591461	5.98289302888035	5.20943949581972	6.59231280981245	5.46504056706129	7.14245531504678	6.9644805776101	6.39220059294855	4.84752925108926	5.10542870038382	9.45225871590813	4.97656308704821	7.51742401097365	6.43019631815374	6.20202430936122	6.59855101831191	6.67479372725979	6.49600700793256	6.36593418287446	6.32821357461049
AT4G39838	6.62919532522142	6.86048189728177	6.44533811580616	6.01215314482462	6.25321662481729	6.3379091211954	6.08114842867408	4.96136024469027	6.86101609026636	7.30978913778604	4.92792164047041	6.6323364354488	5.89702041197364	3.90562041679325	7.57891017028834	7.14876530525172	6.91962227817447	7.26847060099145	6.48558586314994	6.01416633648256	7.08946799453635	6.37672837098257	6.8703664538763	5.92770175210589	6.43636583112225	6.06980703236511	6.11584776562381	5.85995777820629	5.34586510303769	6.00292032091367	5.63260654028066	6.91288639715029	6.40994575791719	6.62382350915749	5.09416779272185	3.90562041679325	5.49413486434847	6.20421211077275	6.04833554398956	6.36381494335581	6.11195864901902	6.59318309730556	6.48532603296148	6.92002919658817	7.44331023512127	6.57480555873474	7.24974121473281	7.49557087982102	7.01898513517191	6.09112534439357	6.69126823070326	5.05050500884209	5.84641759596701	6.63650852503144	7.22678254457605	7.32474409943548	7.15592606055942	7.33396469769149	6.8498409818691	6.83273761350791	6.6310695368502	6.42759196312149	5.93613183527025	6.21683143325909	6.48333403592201	6.98917430927145	7.22067081650184	6.53455994010661	6.78982458981904	7.09605519695654	7.2363606751113	5.64715128524811	6.6376431513844	6.84966237246175	6.37393476017848	7.01691875746563	5.83506953256652	6.87391377841242	6.55242224138231	3.90562041679325	6.72028233388738	6.8608917252501	6.9007168147087	5.86669193285633	6.86664694318578	7.12191991107491	5.72179599607634	5.37185125211337	5.78259771395411	6.8799186485582	6.52634914507189	5.46276183613571	5.55549513239769	6.95853539146686	3.90562041679325	5.19290451308361	6.75091578356771	5.25213376834113	6.64118845002959	4.84397253166668	5.42617900925751	7.00464826084984	4.85675541112976	6.46773306921559	6.77223684676535	7.29091687975149	6.31552988221483	6.70447884925812	6.51331829449148	6.5664541165674	6.62743548768302	5.92471735176079	6.30316715910272	7.05728707223856	6.88007920336331	6.39163635424723	7.14580696991514	6.83605051885451	6.29280603109525	6.81392487997031	5.98990325174907	6.33849741387648	5.99722221277023	6.12890966133009	5.97607668555413	6.58996357062882	5.70977579395019	3.90562041679325	3.90562041679325	5.52007668346014	6.70517294680074	6.13236825547571	6.76011673372803	5.40517102996941	3.90562041679325	3.90562041679325	3.90562041679325	4.55202087319046	6.49519742719523	5.57095105557827	6.31339790661438	6.64982828623701	5.83934228082992	5.53754337646852	7.77583883458996	6.6980571332924	6.52010034898718	6.64815495366706	6.2056767235164	3.90562041679325	7.19568439368394	6.62562492110006	7.00143810839875	6.18383161580774	6.88690902238473	6.93702327798578	6.81085582450081	6.90843844197795
AT4G39840	7.1439562955044	6.97000749026217	7.69495829496661	7.48255734640904	7.99544168611309	7.63133155897028	7.59243961059091	7.7783937688624	7.20756410731311	5.90511225363467	7.7276093513157	6.53437663434094	7.99265241450308	7.85972444221335	7.48002509204576	5.6122649071418	7.07396445503285	6.13709750111937	6.07831038921874	6.04818810199048	6.53588154451907	7.06801372386881	6.63525623831707	7.76106958441623	6.95871144573798	7.447105457349	7.24213159380172	7.03145192163062	7.15473626017227	7.49192099726665	7.51273077628464	7.56344243474373	7.22525429723515	6.87730018980705	7.40990562237615	7.78305126242391	7.71534028875962	7.40140274320631	6.91623222072661	7.43158493651211	7.53863214668309	7.22839044070555	6.96674774282974	6.81301731403089	5.45627740084175	7.25818287561342	6.36551073348604	7.16436971436156	7.16634649142771	8.15506545619394	7.4677201036334	7.50160401402897	7.32217000175456	7.27269264272083	6.38641978979613	7.64155680424073	7.60476024777124	8.11660357169524	8.03181254729666	6.64009891860749	6.43163321311217	6.85231735161778	6.70483435755332	7.2375388514681	6.72363932939845	7.44897034336652	7.24435882028737	7.23494024921816	6.85538005948715	6.51388302055022	6.51442060747241	7.49466800186518	6.75268574226787	6.96371941409393	7.37915432988643	7.15814912348986	7.58587476003304	7.41160018352844	7.07890438555695	7.78460398695766	6.2839749648934	7.02621539474635	6.82376375689506	7.41645718604997	6.88908649536389	7.64395629217914	7.14390905838973	7.21812480861509	6.99544721693852	7.27225119577572	7.04088939731597	7.36298123938603	7.3893124852731	7.55659508355541	8.18565354069906	7.71348831658115	6.92165378631097	7.70936144751229	7.06515248429982	7.25997719461914	7.44855943753161	7.66183148849187	8.02136734286084	8.08754400378677	6.568702767567	7.08621191914933	6.76742572011792	7.69564662349564	7.50574552301266	6.69470613536413	7.66983726224293	7.54942324742926	7.9621934029184	6.49412451724249	6.57767053582279	7.04039986862014	6.50956066161515	6.91282603151756	7.07187311863398	7.10104346540018	7.33205010560202	7.56957722357557	7.49739509225417	7.90792213659509	7.272255007819	6.8882657221057	7.65905175487229	7.77427824852834	7.60311804126972	7.33786819321773	7.77349078231264	8.11242044956748	7.81304368348845	7.97541735863994	8.33424732340637	7.8498821986929	7.53138043886782	7.40421999131495	7.49536218249242	7.18670428521043	6.92684449921481	6.70616925808077	7.27824632378843	7.38564582036263	7.01068597760167	6.4725489810698	7.31306373532592	6.558969822861	7.36390176004624	7.86260662509754	5.66792680870132	5.80589787590575	6.32135410104916	7.30737977895414	6.72771369971224	7.54309907236162	7.66427317325825	7.64146918778848
AT4G39850	8.25563665979569	8.38296187203593	8.38913888278792	8.44169078336175	7.96892031171836	8.20680528848856	8.00829960755888	8.25357789151453	8.50935064465388	8.4794870097778	8.38760318103363	8.15305093590552	8.36239168174407	7.92647678787316	8.47579178202128	8.03281662877779	8.36103437075698	8.14593994809904	8.36583873296716	8.489594713662	8.72978907375005	8.1751812920944	7.926615601881	8.13973065527916	8.50706799769671	8.41655907646148	8.29665065063836	8.10085574885868	8.02081051300735	8.22443157287663	8.15446095933757	8.16314835162094	8.49297254849413	8.3169830877331	8.28283586597806	8.13005128189276	8.38236813415062	8.21393286840625	8.24052906931114	8.25872377484647	8.24243638373974	8.4753454645766	8.67568691117392	8.61035461132205	8.89787289215213	8.76112369450978	8.80822938127453	9.1612809550423	8.33968967783473	8.46625901523467	8.02745755110254	8.02987023558101	8.059521696638	8.17555031621155	8.5179736117103	8.6589306285925	8.22520793792872	8.36246092657603	8.35285632537112	8.40084648311696	8.38438120383404	8.17282505822494	8.71591139325848	8.3254476473859	8.40866184587837	8.62535746555072	8.06501971426943	8.16601260363124	8.52349884513784	8.59417507263323	8.66200518677347	8.56802751955266	8.51382051179984	8.57340544829117	8.58813909781204	8.21779344054301	8.25695371190498	8.43127022650489	8.43165862280069	8.28698019120559	8.70102850968332	8.20060627328623	8.28930695690917	8.05661238855673	8.63228613284508	8.49170892494216	8.22224861906605	7.98445000830264	8.11927008838757	8.64561670890231	8.42485421325985	8.18481500094914	8.12198062598818	8.30124507576126	8.2995680998257	8.27551592558806	8.22097675290961	8.38866702094577	8.45694499772605	8.08892410857309	8.55067862765047	8.17885817173915	8.46003297868136	8.57230909808016	8.11093337246842	8.77531342861244	7.9540558072264	8.54747270846635	8.70699222078499	8.10408306143586	8.34952945775823	8.21608409909588	8.43575353129165	8.6749378034008	8.84456982657301	8.98249738703833	9.06285622572537	8.32479002812696	8.61548150081993	8.07529463796157	8.3725628322953	8.4395867943713	8.37975955231949	8.53263771156204	8.51900250603563	8.16620798709278	8.32387768000031	8.43218057450728	8.22538015433966	8.35677895351437	8.15533642086195	8.2251328527178	8.21277451393595	8.34112351979536	8.01075856419301	8.48229230508104	8.40250721182288	8.35703123151119	8.69631562188589	8.54167124798411	8.61314921795661	8.43319961188117	8.40186886601248	8.40533740666973	11.0478035195441	8.12782596464186	8.50998469699608	9.35716259617032	8.60977109026266	8.3973755610822	8.76168036913607	8.71554155063578	8.95184166992587	8.65859337800793	8.88298138925139	8.49337464087778	8.46570032713683	8.61256372406055
AT4G39860	6.2882490953503	6.46875835853429	6.99109277501474	7.05698658102315	7.16856043445881	6.65106793651834	6.56846348065343	6.89684700488037	6.94092924148295	7.18024305207004	6.53782667988472	7.00078783720139	7.19457153370394	6.40582438407856	6.12614422200587	6.99876967137268	7.07519283029113	7.19480501477732	7.06230600281141	6.86814487405814	6.5217147484943	6.40778075857815	6.55190873287877	6.5967008592968	6.35432271580221	6.39473677449763	6.97100961071272	6.96307459283457	7.0376359599709	6.46973334959613	6.1566585717556	6.21784135390594	5.65967856438072	7.07345784273893	6.93045331063014	6.75227105541034	6.97039235447259	6.56577281957854	6.91694794572991	6.73298225441043	6.44613157927899	5.8038403234114	6.79174198354475	6.80183759936659	6.61224445240402	6.8888140215483	6.92804408735818	6.7535017099863	6.27526763565016	6.07206516711201	6.54517277261604	6.93115958682054	6.79674187192433	6.84902014319127	7.08914355108902	6.59217982782398	6.69089934207194	6.63554096313673	6.82093429770447	7.05832334561581	7.15570248587236	7.35544897958465	6.79579374053232	6.7796516161091	7.15762615519009	6.10181121889212	6.45601416763806	6.86170391070455	6.26267719622777	6.37558633008178	6.49631048286384	6.58996850766842	6.92136487867684	6.27734562887794	5.98876690294486	5.70011740588339	5.81633565528284	6.95942041908426	6.20920401345442	7.02455559410868	6.7927529823574	6.91862290562785	6.68626347597226	6.58373414520847	6.09394432587901	6.80477660707206	6.81068021845137	7.37401154703194	7.09874921183517	6.37448780997477	6.60430534581418	7.00998817603183	6.64503613583964	6.58579350939108	6.06627496653229	6.55384303471194	7.04167770732112	6.68565530060863	6.73562310444935	6.73714196460857	6.65444420676824	6.30177373113376	6.72041197054399	5.85766950644034	6.56855186625868	6.21679252509317	6.66500795714209	6.53094895399021	6.71179070673371	6.85712574827472	6.67418634055765	6.14491607511814	6.21881246087052	6.42452480097676	6.45991771000151	6.09664376237995	6.12991818978713	5.89389945825432	6.1052417991669	5.86026505576448	5.94598113046606	6.48140712002796	6.8057724734269	6.23190010773194	6.95574694686448	7.1831719277632	6.92358916769058	6.90466665084918	7.16199456369653	7.49117467201164	6.77179022826169	6.66947861718717	6.75925355479546	6.74832802080648	6.58878720159359	6.21663933700769	6.67479464284697	6.63932279598832	6.1702520797978	6.05054009554037	6.12604455638514	7.33318266835506	7.221151648627	6.46169591719704	5.7832996359844	6.56880441635873	6.2132508189208	5.5881938960866	6.60518260848129	5.82968312719683	6.24576933136935	5.8505322572879	6.75060674727706	6.16233756815792	6.96046432169366	6.44921486182132	6.40740392328529	6.25198838470658
AT4G39870	6.88000765861513	6.76150708879698	6.69733411409883	6.76097206381884	6.63273264638044	6.87184227501012	6.63834363320469	6.651207146778	7.09415437862241	7.14046694277698	6.6379660410118	6.70223017618562	6.2915775571496	6.45445133731739	6.50617094605727	6.9119384245961	6.44411355866176	5.95628246120722	6.71092930758671	6.61428460918978	6.6504397880416	6.60799919919729	6.71385626555315	6.65131315337459	6.81194545205904	6.79398008964212	6.6748134112188	6.46627753876821	6.47879965157416	6.19132629093617	6.94344997502306	6.19351035218043	6.78453134153933	6.73613616590664	6.41748408509991	6.47173990631965	6.56052405641496	6.53275085730224	6.68187266453302	6.56666625729159	6.11948040790169	6.80577572114379	6.7379683301853	6.6584028955032	7.34698185794848	6.89653601317158	7.02344820730149	7.22881207500581	6.83637784464002	6.52446842811206	6.62575368168497	6.42573370762596	6.43845263788879	6.41387665907261	6.8248079526722	6.49306782230888	6.59925563965049	6.23573488362134	6.42274992979775	6.86984752638058	6.64375097103512	6.14787650207334	6.85490808857841	6.47962413921862	6.54673889154363	6.63052849982491	6.19944010047631	6.38093030860563	6.91122264263386	6.89353633100403	7.07330257637611	6.85471317034709	6.88761449406676	6.79588898204038	7.00544825806399	6.78903853342742	6.74817158318745	6.80052647643427	6.82144041008312	6.93787921558597	6.90135182464117	6.71711481323785	6.31662372221787	6.5485630921769	6.97055172208519	6.51616783866478	6.78561606786873	6.60254299284588	6.77734752687632	6.71491808924185	6.70070973391788	6.54605292663181	6.25165104569948	6.49952389187144	5.9977849495385	6.28219083551307	6.71141646684463	6.65179295906235	7.09578174814842	6.48466825132351	6.58709348678265	6.57153485922403	6.65174434568519	6.88083544060928	6.9442490969889	6.93603280668115	7.01173970038276	6.70831657280007	6.89481076756054	6.71385236222374	6.40265714915975	6.39567294741182	6.28203599899179	7.07060173565281	7.05377746995509	6.87729017912663	6.92859996401356	6.52988589909099	6.71576635845502	6.80863949774298	6.86589984601413	6.41726004463553	6.39428989974118	6.59189095767857	6.26799407945334	6.27515353684159	6.43168683421855	6.52980562976866	6.44566128711376	6.71647576863995	6.41242946938094	6.43196954091044	6.43160975072627	6.39121480793678	6.76519039579169	6.31314579906027	6.53247929345828	6.43898804218703	6.69060382035191	6.85228755817584	7.30637936662003	6.60170764034504	6.78023346162739	6.29042936330445	6.45176531423121	6.4266568498837	6.90314604702389	7.21517030541265	6.60191757208005	6.64706907674448	7.13457006563085	6.89796616617963	6.77218066881036	6.52848088941996	6.56444459857704	6.3371102136179	6.11432748175528	6.39453660540749
AT4G39880	6.97868659713214	6.20249347468389	6.78186754540733	6.75655523497433	6.55059063602781	6.99158525964052	7.44968624024254	7.0096757400997	7.08645521145619	6.88826038619393	7.03285366941177	6.92601386069528	7.46081956293938	7.30301906086825	7.32687310871318	7.53240884517923	6.74643923367564	7.21910888012224	6.97707421289687	6.95756591372612	6.83480873246877	7.12439965392222	6.99093780452398	7.18685321089577	6.97072865424064	7.17500021529456	7.26460461345174	7.39762844245527	7.53317022930624	7.02077624074327	7.0650602371574	7.27024515971547	7.0249965370349	7.13912110819488	7.41698854710452	6.8242667758662	7.00115294427405	6.8398006635924	6.83718459761953	6.90394391142446	6.64465698170094	6.83473141340232	6.591530173693	6.73970116056281	6.43532158881307	6.82783257091521	6.81458098019275	6.78817673970118	6.5317136928211	6.6743724596026	6.52411942972055	7.21771192340976	6.89491074358442	7.25339661042406	6.55071400500288	6.61823758171048	7.1867253216041	6.83778717960417	7.24772647502186	7.2474472973091	7.31651910386872	7.65609025566596	7.12721489385125	7.3658847895796	7.17952919878549	6.74886394897914	7.0824383437086	7.03080508474857	6.86671023739497	6.83540205587948	6.68269792845991	6.87627284257225	6.90950348000922	6.78539966686014	6.32547367398979	6.59291174500627	6.69251910998832	7.27319851257204	7.11413583917879	7.18873254604161	6.82881505248479	6.60521558432986	7.17237450623925	6.6404139622044	6.59133763095126	6.59552649614696	7.36901126119241	7.19401599318724	7.62326887146858	7.01021844214969	7.42589005524085	7.42761765771042	7.37004015952744	6.98858732233135	7.19870494060209	7.16067618260831	6.75112369468426	7.05009256406492	6.53854090087817	6.98533047834652	6.77220575628508	6.90666086477052	7.1626326326957	7.26212219215167	7.20009414897588	6.81405343518497	6.95408617398225	6.65485073017139	6.6443303402236	6.67015521083566	7.30715901224555	7.1425856691227	7.4123511865885	6.37767458252064	6.36152534609062	6.55820945792173	6.37987440617352	6.6326597485282	6.99082872960723	6.93172369026285	7.1447580504655	6.994400559574	7.2263753420657	6.94559312864927	7.10845882578531	7.29915947925712	7.02728754059075	7.39054775990389	6.84800744269473	7.3743880424053	7.37627414860186	7.37618696074252	7.53286451366067	7.07059221842501	6.7541507923619	6.91910010199093	6.94157225476926	6.95978581912155	6.14054710081686	6.3659937206653	6.12432459344719	7.35738129120191	7.21427749363898	7.00995168987588	6.53517501119569	7.34441006059092	7.00190994275299	6.62054131071934	7.17137612811779	7.61687736064947	6.28822542718865	6.62368263420147	6.20059614543557	6.92696473071303	6.66662597127849	6.96112421138101	6.91433654396818	6.97699924800093
AT4G39890	5.79337621191139	5.77145083663224	5.26305793026904	5.61617826122036	6.04702367943019	4.80144816966156	5.83909393330464	5.31918366622936	6.59029354254689	6.34263135643216	5.92955113221986	6.15461832536384	6.72242303018929	6.05841073650012	6.98802696194391	5.69891355834036	5.41648816956538	5.96044306734201	5.83591075615664	5.76715775607193	6.24283014529455	5.68727096036075	6.55251528416367	5.29619862610819	4.90008074892644	5.27943879472126	5.18486917643689	5.1889744012824	5.16518976158997	5.5217176951365	6.83950473036378	6.65721309091944	6.37618827187536	5.70376852243294	5.09430727441199	5.78299164363241	5.83866129003621	5.92392080047342	5.29675323954544	5.33058222976868	5.32528305758854	6.15480070465227	5.95381919814043	6.54548739213734	6.89888254353217	6.2435137844894	6.82357231982535	6.84239121989945	7.0734000010916	7.59959786008128	6.46336238703184	6.0520998305485	6.03826009328427	5.60356290943328	6.62602523203402	5.77539446674362	5.29048159998605	5.78761170707274	5.04191261001572	6.50158237417796	6.15499587390818	6.34883990667329	6.70493141450582	6.30175735707892	6.20572448910286	7.0197744286709	6.94271234431093	6.13377107741153	5.94943343040231	5.57161975454414	6.42224746056604	6.09058207571175	6.02190171665043	6.12526283909627	6.02142129512288	6.33772340403621	6.19974808184393	5.19337910186147	5.80484775830759	5.88204837969709	5.44479313434684	6.09797391555172	5.2606702885277	6.61206259150796	6.28093134383833	5.74847964487319	5.39691678971123	5.46436086572314	4.64074379963048	5.71055252282425	5.37401608578009	4.68125531245482	4.94040274232295	5.30305794372342	5.82446899572482	5.0641033240924	5.51604327161026	5.33838822748252	5.61034574693283	4.84398343331067	6.1350675209047	5.22177478013739	5.11995663825418	5.74283055681333	5.8912650779726	5.59654973067062	5.84254565322721	6.09618085106477	5.54740154633014	5.94583437494341	5.36742490184545	5.31655423921247	5.31814901286829	6.24943727798221	5.99175889168546	5.98226391747754	6.73837737275858	6.39242196868327	6.32776338318147	6.08758234835646	5.43799984364344	5.96800148523281	5.69211875749607	6.41603495730482	5.19511331656509	4.96410739932601	5.73188202354832	5.73814823720822	5.3000805433901	5.30569456097472	5.8069775729627	5.935769934567	5.63689498145001	6.86419596697802	6.70115173523278	5.64465932121746	6.09838363236418	5.90352002992202	6.34299879502608	6.0060502522596	5.99679464349062	5.31519710560012	5.10668115659764	5.64012021478515	7.61836401256227	5.80604054816298	5.44971468167672	5.52880106141392	7.04097021701806	4.8991651717253	6.2990230038137	6.06807336829091	6.20093010657954	6.01448773823516	6.08305322682736	5.43695912944193	5.33754969938062	5.3049347489034
AT4G39900	7.44163060915427	7.23638704753333	7.40579458802318	7.28590248161462	8.11787921784359	7.18354437864959	6.96633898405678	6.72448206971675	6.90907763208388	7.00769695440459	7.13115005774356	7.19061551024471	7.74358189791276	6.86215552466476	6.84632528177223	7.11990312912437	7.16849665325862	6.84821980503761	7.14273191589332	7.22389795578567	6.50798743226203	6.93029393770388	6.53784011723403	7.01102142630704	7.28786313928618	7.32008969376849	7.68233193562496	7.71045096661953	8.05877441513472	7.61197162216587	7.07851898026796	7.32887799554462	6.53853540859163	7.423243028441	7.69500179985566	7.34499287602485	7.48218947434138	7.01012785903586	7.51091129115525	7.42017074082114	7.53883611366377	6.60703700196091	7.19886950902978	7.12856500245373	6.09362458486468	6.88927699077447	6.96955173785007	6.23562554572436	6.70215211567742	6.77057787198866	6.52392527868735	7.12876775509126	7.05725835677422	6.99010476858255	6.81416079849506	6.18558226811267	7.39827147665682	6.63512966309082	7.0709235210515	7.00835622979145	7.10374905784723	7.495908499942	6.52985074983169	6.79103219651531	7.16482707020311	6.74215632401788	7.58965637965065	7.43096761507762	6.97841551484373	6.95986816061385	6.78900238785621	7.39747030795442	6.9696988858941	7.10320450004239	6.74704022785733	6.63845920601111	6.68248981617888	7.23182173093051	6.81305217397718	7.15308618198007	6.73902848416322	7.30885968490859	7.36373459640468	7.18952178719344	6.20910498569021	7.26976339951175	6.87228519092384	8.01060296117655	7.74456936353723	7.19028916815537	7.14747903609898	7.4395889894896	7.19782190359069	7.04535163792008	6.90775618112506	6.99567687500484	7.16696216811453	7.27430364395412	6.80475126985882	7.6167846920197	6.91584111942119	6.90630198625797	7.16217082747751	6.85157304066464	7.23916597026587	6.65453565782072	7.15592263204824	6.78408252714302	6.93090329280861	6.93079759435891	7.15463823962427	7.43846039960013	7.02454042783769	6.19436955023066	6.55257660265639	6.18220508250888	5.85557281241	6.89821720448406	6.73675042174358	7.0399348106622	6.8852176113012	6.64597784971674	7.33300558201126	6.88535016959779	7.13699447763352	7.38558834143114	6.93277980992519	6.98295526769725	7.76576339695179	7.46873247720328	7.14681671674594	6.88258309892215	7.02235657208463	7.29913213769697	7.98851858094763	7.11713924519463	7.08921153751705	6.70445849524973	6.65359825076273	6.34839570087947	6.94893739325804	7.22432921764511	7.10825807209273	6.99062368987436	6.21345063738137	7.51371055470574	6.42476451291924	5.4377192989163	7.20508044510854	6.49813307791115	6.08467467314851	6.11806114706912	6.49650396081328	6.35180418841745	6.85733620501536	7.08494516689039	7.20108874558007	7.1193592819212
AT4G39910	7.91642003136426	7.79110051744054	7.88203061343215	7.97264994232643	8.17584544484317	7.94381935294744	7.76658219545945	7.89962034111723	7.77895873454593	8.04274932458841	7.89225894491971	7.95172988960462	8.00582920873102	7.89764797729423	8.10320936658534	7.73495127221614	7.76703000753747	7.72105078020161	8.00250197411622	8.17016529183883	8.24015203299587	7.7546950489425	7.92622507723889	7.88603670772735	7.65747098485225	7.70008220099624	7.73861872407102	7.77773144828846	7.87427023284764	8.06528754784818	8.21090359035428	7.99391584043434	8.19325890439712	7.86280596087093	7.83806025643486	8.00027418100104	7.86411729520717	7.82527107606002	7.97063697091885	7.83332943932649	7.95151426372209	7.9462847878178	7.85764185905925	7.91499219471163	8.32865388400501	7.78597424306317	8.2406430502299	8.61182588290632	8.26118035112243	8.30890179021823	7.98001422451806	7.78202911773828	7.73826739508599	7.47646598480527	7.53616642750259	7.94129247434298	7.7789051139906	7.73459645401268	7.43634223285058	7.92746547795277	7.53679379586936	7.54837158965334	7.54500935794718	7.57008601659763	7.75703920935916	8.09132947992508	8.03944068047035	7.85752521141818	7.95698493223385	8.0627589873847	7.90376179830551	7.90070722925185	7.83511651681883	7.90198462990111	7.84010402839465	8.09385973469597	7.99542513964052	7.56087517132706	7.5714079934099	7.46862311939415	7.78307266029137	7.7609947692212	7.62497803309907	8.31020811781087	8.01605391692319	8.12842347398155	7.66083863631443	7.67732195714689	7.79724937922392	7.71936719715163	7.54602263890383	7.79860680620395	7.74087286563295	7.59521182607366	7.74314031077958	7.56510224387958	7.60257082749561	7.70242907903192	7.59327808053372	7.88186298216229	7.68472364271226	7.7545297599624	7.50627120897988	7.42309758173392	7.6193229836404	7.85381010976815	7.65812472937745	7.66291942836372	7.80880609402835	7.688512899066	7.57751710546026	7.7773721691009	7.35971569474422	7.73351827818466	7.85223179084035	8.04281509488454	7.83743530652997	7.56178339007933	7.65137770484175	7.55806972595528	7.9189122060104	7.90246339742589	7.76272786957657	7.98057676267771	7.83956724795351	7.57196456586706	7.85260559447889	7.76693639539559	7.84114573442906	7.87248344262658	7.99312232539344	7.91710788285782	7.69050807634077	8.31674016935809	8.09316647068816	7.73516529017735	7.76626488138987	7.83192557445927	7.89255371442226	8.02090199736135	7.95387097536114	7.60399497352222	7.61384961555702	7.50035350831736	8.09148612075722	7.28451245518229	7.87090443196651	7.92218256374252	8.24796142776484	7.63795300649687	8.19208968549325	7.516235380167	8.03882070081093	7.98926756272458	7.84341834908525	7.8023800956495	7.93760625803231	7.79690746458372
AT4G39920	5.22583236691409	5.18576644959509	5.2627026321293	5.93711982124876	5.58167010085177	5.36565491370062	5.21123512593208	5.03087254778439	5.20358031058707	5.37158512940263	5.3510276692876	5.65250318593696	5.47563497719845	5.26735152781895	5.44863728832387	5.7403434204731	5.41627128238677	6.02205072378698	5.58593877043971	5.34235708399076	5.71906489945329	5.31762107102096	5.23330384067625	5.58001890289127	5.87093824067094	5.86322135585285	5.71324067737792	5.87754686350576	5.84131750773632	5.67623093224115	5.63259874158865	5.46374591158186	5.71788988688879	4.99774819504279	5.13356312017099	5.03852128173257	4.9329921575522	4.98754228518712	4.77010605518371	4.99479156850438	5.18478475551794	4.76214957073334	5.39315222325726	5.62794279161884	5.25231255457929	5.17923772668884	5.76830918342555	5.63299192117244	5.66402736813791	5.45522741697984	5.08544174248669	6.00072333787449	5.50122858440248	5.60390534487542	5.64352238022985	5.41083980292054	5.44968414916685	5.31491046571442	5.96609110774885	5.57250168859386	5.62987062249482	5.80385478992203	5.65730529330632	5.48514619783516	5.43962554168137	5.28902238236123	5.64737712377776	5.68349794531016	5.22820616507875	4.80987935530363	5.16285001577099	5.14030901142148	5.49984520905441	5.05235736513957	4.84815722442964	5.21263434947204	4.94365444702301	5.67438110539835	5.33830630424005	5.57595847897816	5.58622347447205	5.2473817853788	5.42736211269827	5.30177239907449	4.8889835327495	5.42977422007633	5.19236626331167	5.9659404942482	5.27630840905646	5.46924187568829	5.52267057643035	5.07245433923375	5.51558163529493	5.40592386140549	5.36630750233543	5.30724361431082	5.28518453104076	5.25213158266251	4.96091397192755	5.04535630299672	5.11840508777188	5.0545926501857	5.50055101197025	5.41836864082459	5.5983515896086	5.63789360843922	5.56467916938577	5.52168745002557	5.41034804889889	5.51508574868904	5.07863645909307	5.73710232488834	5.63341727653528	4.94822865942765	5.23909305894877	4.87057809975956	5.06320043851165	5.11117078046037	4.76642076812825	4.90694650996908	4.98787328138412	5.56770075748178	5.46483014511855	4.6156905545142	5.15087471291878	5.66860830102619	5.34877852774405	4.98783142728583	5.62849059808197	5.52008187176752	5.27422609823651	5.23966983483151	4.80928708431323	6.09632983870763	5.12880185663544	5.39872972913163	5.57193659750001	5.48707822554396	5.06501585833876	5.69491423005637	5.29319073843096	5.35633176038641	5.24027025239475	5.42349276898475	4.27845583986184	5.53854294509287	4.5282352220307	4.79708927298652	5.26517096451302	5.95771989468937	5.16140402910708	4.92325056968392	5.16752955953017	5.16758753139036	5.09406855439272	4.91491164412577	5.40934913927062	5.36676745570237
AT4G39930	4.53063449471309	5.03053213388077	4.70919503964579	4.45480794684408	4.59083867220556	4.73568230016605	3.90562041679325	3.90562041679325	3.90562041679325	3.90562041679325	3.90562041679325	4.19782416711002	3.90562041679325	3.90562041679325	3.90562041679325	4.31451569970526	3.90562041679325	3.90562041679325	3.90562041679325	3.90562041679325	3.90562041679325	3.90562041679325	3.90562041679325	3.90562041679325	4.72386715820914	4.54715428955073	4.47205969422365	4.78187863652008	4.81782834063095	4.67087104342333	4.33856647975788	4.34064899455013	4.77738867507887	3.90562041679325	3.90562041679325	3.90562041679325	3.90562041679325	4.23266800774132	3.90562041679325	4.22478756810556	3.90562041679325	3.90562041679325	3.90562041679325	3.90562041679325	3.90562041679325	3.90562041679325	3.90562041679325	3.90562041679325	3.90562041679325	3.90562041679325	3.90562041679325	4.30898840510791	4.90427672944616	4.28360856703174	5.14611823323327	4.60890089983921	4.75255638096778	4.98041445581325	4.71378396675687	4.65889645363071	4.78708221605691	4.70621442372344	4.75374919128794	4.61435211766856	4.61404469762888	4.70173280542976	4.84536028901097	4.84131206081539	3.90562041679325	3.90562041679325	3.90562041679325	3.90562041679325	3.90562041679325	3.90562041679325	3.90562041679325	3.90562041679325	3.90562041679325	4.36253078086234	4.58949084963588	4.40950346280625	4.34969314098213	4.97952401829034	3.90562041679325	5.06040341957069	4.7895062346701	4.7010915525055	4.38855048611087	4.91966184642939	4.96777938321951	4.74252943762487	4.6654924353807	4.706929455954	4.31733637472569	4.4574612478324	4.35848443835214	3.90562041679325	3.90562041679325	3.90562041679325	3.90562041679325	3.90562041679325	3.90562041679325	3.90562041679325	3.90562041679325	3.90562041679325	4.81634236092796	4.74585470027161	4.63743562526311	4.90164108640869	5.25289280449146	5.06019280227718	4.92701605044742	4.89750295940781	4.76961912048142	3.90562041679325	3.90562041679325	3.90562041679325	3.90562041679325	3.90562041679325	3.90562041679325	3.90562041679325	3.90562041679325	3.90562041679325	3.90562041679325	3.90562041679325	3.90562041679325	3.90562041679325	3.90562041679325	3.90562041679325	3.90562041679325	3.90562041679325	3.90562041679325	3.90562041679325	3.90562041679325	4.85581940095043	4.64943036366871	4.41279413327712	4.80022544574343	4.37955066946791	3.90562041679325	3.90562041679325	3.90562041679325	3.90562041679325	3.90562041679325	3.90562041679325	3.90562041679325	3.90562041679325	3.90562041679325	3.90562041679325	3.90562041679325	3.90562041679325	3.90562041679325	3.90562041679325	3.90562041679325	3.90562041679325	3.90562041679325	3.90562041679325	3.90562041679325	3.90562041679325
AT4G39940	8.4811528672	8.00863892814436	8.00804282858049	7.92452011893767	7.58399121891448	8.69643207869931	7.64099222423285	8.16420063449353	7.28195080274897	7.52742316010769	7.04697667279975	7.67369767681079	8.36300211515963	9.63586547013406	9.38681999274712	6.5330252940256	6.34305471633623	6.59839180278112	7.21144505522761	6.23650539329028	7.30537138508423	8.15945412347711	8.27066133145388	7.7304521764626	8.26164686522158	8.24021006949888	7.40636706744644	8.5148820590179	7.9305512500527	8.76045535977492	9.25478428004175	8.80691553414572	8.75313571774732	7.40886824637393	7.18250213523514	7.19198570700777	6.65347461315948	6.98995122901903	7.3508562996938	8.9798416260777	9.22551235541359	9.90406838863454	7.72227318430843	8.61750470135475	8.7961176841221	8.08655547363651	8.34388576284912	9.40763974406574	9.1878518343912	9.60907037629331	8.84027105126082	7.8666398384051	7.94158382526011	6.82445741038016	6.89192195305823	8.45375004984969	8.04726526340502	8.04730090663646	7.68503874464133	7.86657435655921	7.65526690879192	7.86328676995116	8.51291329740394	7.77836694641116	7.72937993390758	9.69193848971433	9.39355138219641	9.41483236861078	8.61900253476236	8.19884221474538	8.6144086811616	8.68098463908193	8.2503657609424	7.9829740624443	9.82320049269977	9.54636474819181	10.2879450104607	7.77328569469307	8.67210072876824	7.78504967689543	8.66801960666558	7.44098620860485	7.7939363831744	9.53984864383996	9.03204699191708	8.2162952499511	7.94868236248972	7.55247511271638	6.55215867511037	9.11835715825009	8.40780945032486	7.56962418686611	9.4046640917561	9.33293474520362	9.79229998997311	7.69563585659004	7.87328123318672	7.15636929846792	7.8676684844764	7.8200681701304	8.49421615248296	9.54964688836736	9.01390941893312	9.54833267946052	8.13126017645555	7.87777808147844	8.49554125712936	6.73690921480916	7.16877117371031	7.48031585697717	9.56431857262455	9.15461264816916	9.45138726101143	7.37702449765674	7.81122251175307	7.91770033869915	7.48261613510801	8.99117522607688	8.83404065146296	8.81470373137434	10.1919789578377	9.82478545705446	9.53690238606772	9.59447838082057	9.58470117807091	9.33682610029026	9.02979306554938	9.55883334821301	9.10165839496965	9.0008307265383	9.74295038534225	9.207908278749	9.90337824213537	6.86469910874617	7.40664045949365	6.8091686974371	7.22235952466079	8.20621540159617	9.45556444677415	9.35669042039723	9.42246414756937	7.35939300358652	8.77994989025473	8.84498647537619	5.69442105274785	8.38075603744092	9.50893328248408	10.2809950594749	7.36891340201067	9.36085483524781	7.90033831369983	8.64798205777717	8.88461006627872	9.73057795057611	8.33099465013034	9.11162929283581	9.32939459490474	8.81881779243583
AT4G39950	6.41296079835492	7.03170676602455	6.92772448608924	7.17605560234197	6.89893748112344	8.28002256365019	6.78170272271779	6.0746428424357	7.6632609821996	8.4629378990933	6.9495074319732	8.48586061217576	7.51100552411155	7.80755792334511	8.08882471419581	7.80848397657348	7.19831185436048	7.68537133353836	6.54686511718963	6.3880068562408	8.28512560733069	6.873416122259	7.50861081662634	6.84865431875981	6.58645746983549	6.93254908224826	6.29378000720364	7.03885240447952	6.9301996827928	7.59143584731463	7.61984498716448	8.09227749086584	7.3676689421482	7.1736752805897	5.20795662671218	5.72069676728697	6.53207524130826	6.25724124073347	7.66045437254206	6.59287194011608	7.11234388946976	6.97843629939004	7.3759875190129	8.44860992050598	8.96479952901343	7.38149695299349	8.91383711854162	10.1644521584325	8.26101213909919	8.91424053468976	8.6626911601327	7.15185709986213	7.10244550178386	7.20726697232551	7.03557453710726	8.07502757190994	7.34560358387756	7.92617012209852	7.48594889680395	7.19212763941573	7.2774276642472	6.947476813142	8.93219453470582	7.70793440557815	7.64649706256772	7.72871199893566	7.72207057536893	7.33624966593114	6.9484285538519	5.84535259286025	7.15972212149107	6.22737807083421	6.52833891088363	6.69878295603029	7.1671897856674	8.09379126748242	8.44516075008082	6.72425095157886	7.35110017145618	7.15260184503515	7.52293325853699	6.31016232716879	7.10855866405168	8.38588792479621	8.08506370021746	7.70590861398004	6.65807297574801	5.63005360637998	5.43772844813186	7.24920587347374	6.87716067483319	6.02131129503276	7.63574289030409	7.43433974391004	8.45041507442472	7.50529220591368	7.33630165333049	6.4518292126593	8.70864051012909	6.82475250286695	7.78047365144871	8.37285621804571	7.46046269434086	8.36217989778191	6.50457562074921	7.30268209934074	6.65077464914627	6.90234147495215	7.29592120210393	6.51155533234031	7.94064115241462	6.84615414351083	7.04378656822453	8.09983535606264	8.36616041973256	8.54019172622908	8.43489305835485	7.96324846497075	7.13028737371134	7.55801350937757	6.20479941795141	6.69658103118772	6.66496892606261	7.01662096935164	7.16500704521059	7.41668741915837	6.72231492739236	7.09350525035825	7.7543524883812	7.00130198599376	7.86062521212444	7.18862345838791	7.97916661291952	6.60326795940978	6.8049315917901	6.98205832088505	7.25861082175557	6.90558336609758	7.28021146705775	6.48351903765368	6.34824687199611	7.36059828795519	7.73479126685378	7.97931489443521	9.70133927963157	7.530041920717	6.05077912101731	7.8766703653538	7.46387674829588	8.61634951167755	9.12226247947202	8.43861962139149	7.03134807801278	7.90900983551357	6.87556031892908	7.32793580597781	7.87697115060049	7.15595256348858
AT4G39952	3.90562041679325	3.90562041679325	4.88211547940603	4.8864240541465	4.89103962839448	4.70932573934942	4.84402782600353	4.47888730955227	4.8384623955996	5.12996828583516	4.69298100627641	4.78659142142469	4.7858901253334	4.81538702442081	4.94205601800366	4.95632905397463	4.54559638792194	4.91838698636197	5.19937672628953	4.89517930247	4.67367434521814	4.46742197512248	4.82900670920895	4.54666415833424	4.89965343243717	4.58424407055358	4.98209712688562	4.70015371235549	4.94417988684094	4.51227015060281	3.90562041679325	4.49836762778012	4.41968157939818	4.73303000646434	4.69592805567619	4.57078972644271	4.44429428815755	4.50782717578186	4.4763343982909	4.59074898752428	4.5606798144178	4.68936168481662	4.57781198449176	4.47023156042233	4.90719254181816	5.30177062864554	5.04163615219142	4.79181658041385	4.64803717115224	4.39328308287321	4.65587267032963	4.76867082135997	4.91823689052036	4.53636010081674	4.48512823262959	4.49654647254952	4.27595090834853	4.57226053428675	4.85818053441133	4.81402104086089	4.43946065711896	4.76970988422708	4.72686502449924	4.25080602554818	4.43827524160239	4.39607365489137	4.89878238383464	4.43438803119097	4.66236204676526	4.87975614618333	4.7674152430113	4.50134325068874	4.87890283004618	4.49013176400656	3.90562041679325	4.54978691912736	4.94357425265374	4.52790438312022	4.5671009878416	4.59142193566656	4.64404486068731	4.870704168811	5.16594249138599	4.78085025544104	4.60750348664531	4.50447513432468	4.83025927012396	4.71297967592264	4.7514215945374	4.89131597489903	4.27619689429605	5.07235629252579	4.69461801439368	3.90562041679325	3.90562041679325	4.91545785665735	4.68096827495307	4.54650686355604	4.38591151932675	4.57487192370621	4.8746295002432	3.90562041679325	4.68670783393695	4.65746066378008	3.90562041679325	4.62843613618912	4.26230291213432	4.30545674208861	4.70277561927441	4.74099959753559	4.56028512950073	4.25073050141563	4.86743906088989	5.02783887342305	4.64660265587682	4.93448193342822	5.19171808186842	4.61481041763845	5.10605543064998	4.6205932345092	4.50799427634216	4.59655785858599	4.7796246128423	4.72282270600982	4.76530584794905	4.60727281733195	4.35726276537197	4.84812943596838	4.82063450740068	3.90562041679325	4.79013371162482	4.6635471909763	4.80928305936744	4.82707928247222	3.90562041679325	4.74845457121559	4.77286301854017	4.55208664917773	4.35391756728014	4.63163863619564	4.61921682807775	4.71556729006228	4.86582562605125	3.90562041679325	4.43174845732967	4.64309774704074	5.02343710243462	3.90562041679325	4.92611823194819	4.81652845052256	4.84607138765779	5.2202699713318	4.5953972265722	4.36431166244145	4.90518326551263	4.76365571954759	4.19234117923759	4.48641974005835
AT4G39955	4.85449447793508	5.7194381213855	5.13691507575338	4.95148451248963	5.2382591748027	5.54336556192562	5.35406160362691	5.21345053899748	5.80152379196626	6.42658059956661	4.88609013192189	6.17854356822137	5.18918202697574	5.54617937308692	5.57589705309434	6.06068616930736	5.47270127450449	5.67905621181342	6.54703662532035	6.19197211969121	6.53605173946104	5.73873606395286	5.58458157255953	5.52856595810003	5.06342074335237	4.63769911006993	4.8803168233428	5.01614302378256	4.78872979055519	5.058412307228	5.82090388473867	5.63964780634484	5.46332308016043	4.89426528806309	4.81463607313845	5.34543760075149	5.37391917068132	5.43746745842156	5.91422851635048	5.69542379663625	5.61369778729047	5.85353037376801	5.75439549534455	6.13251567789051	7.19717731817184	5.78538039118687	6.54320212540831	6.80977879825564	6.22629585350171	5.9491517624971	6.14060480977956	5.05044667829832	5.36881419845321	5.46920111134533	5.68176437616283	5.30747524329589	5.52180526886767	5.12728934732605	5.32893907915743	5.49493024886288	5.7801011072448	5.16609419082938	5.54823314870514	5.9470471377056	5.53938503370322	5.68409045920179	5.28519585407074	5.34878096750113	5.30292558080485	5.06111623775048	5.40235598552014	5.14030822563226	5.30243185946974	5.57656382996536	5.70541713932878	5.60439847470692	5.74004350311928	5.31949259320911	5.61186644530165	5.07288753765321	5.99836640922245	5.39376739752642	4.94524880115499	5.21750300665478	5.77683285195915	5.2497646744664	4.70936416772003	4.48014162770295	4.75147614172168	5.22062022513091	4.93488177005022	5.07254086914366	4.86634873815654	3.90562041679325	5.4211122313045	4.91538348567658	5.28522139720179	5.05479078515297	5.14396698657023	4.57487924561055	5.90470571865533	5.43085163486631	5.61568364671139	5.03803680894008	4.99991243344827	5.55344286675346	5.10935164627794	5.24649669860014	5.25443600739662	5.4199763485006	5.18410073261922	5.07202346804331	5.45482750652128	5.98201114111338	5.89074575066155	5.71544489281957	5.71169540277479	5.68622363370968	5.73436892109828	5.3738145696457	5.65097145459744	5.75043485039419	5.46472881987103	5.83032873650378	5.0052245070945	5.0337766742973	5.25382827587829	5.26669548617847	5.3002884023099	5.2450062822822	5.66473688293868	5.41610598183466	5.00385798724574	5.35467632308081	4.91390574829991	5.17036290450382	5.47386718194808	5.54105670186547	5.74119237749396	5.93515008160775	6.38186351171642	5.18554366121213	5.28072587775955	5.39871594395389	6.19286288755013	4.89529055835442	6.07125240453703	7.43348125778881	5.37433993447485	6.07337571020083	6.36069665745292	6.06877891361812	5.46161456147639	5.46705189886863	5.37084764013252	5.32923366181356	4.99169636497362	5.49727371385221
AT4G39960	8.25930038373749	8.52226587232797	8.30144175760793	8.5222613048119	8.50957132709079	8.55686569694657	8.87503805710593	8.59019917800735	8.11339049503879	8.2522964434454	8.67452599545433	8.25450343712949	8.42208162679637	8.30708238712262	8.22093256246766	8.30931081896203	8.2314643934665	8.66680166289759	8.30939472887803	8.27312524155956	7.93531829462778	8.38251443070078	8.0403743041397	8.16922605862425	8.66205932320078	8.84260648484518	8.87421306894218	8.31740716772469	8.42793672928652	8.23304636652193	8.35824903262735	8.3865983300904	7.9892886493475	8.62881750647528	8.87612452774646	8.30224689267698	8.62215570617228	8.62252482869422	8.5917010227829	8.32487128861704	8.41822399132853	8.0976611832198	8.12574840726406	8.69267471794245	8.09672357403799	8.45341154698911	8.11862856696398	8.1554118865537	7.73014276100964	8.16384480659666	7.61148059141488	8.28594545295362	8.40547715459178	8.46485973917584	8.30940687804653	8.09767090724644	8.32300849810528	8.09096115199446	8.39090239365293	8.51577157440645	8.40165252391017	8.69679138957383	8.27749538639875	8.3250634288435	8.47521857652963	8.20710181340515	8.32694549066488	8.47757887046362	8.46507356937005	8.62713747435127	8.15380129597026	8.49628852161504	8.63945524732327	8.48115655255587	8.13451306607249	8.1922878592261	8.1615006236127	8.77253908045157	8.71282838469185	8.59475601249895	8.25812065715353	8.67538665930184	8.80021407864389	8.21192586167142	7.90017379370656	8.08247393334164	8.41503853340596	8.56457531571242	9.00340774650258	8.71346073974085	8.79484310274614	8.99441864512272	8.57786207961405	8.6218618173963	8.5013395352422	8.54493990316488	8.59646172157127	8.64102224175558	8.48357046926526	8.70345108708347	8.28262223258294	8.20308072591606	8.9624491107174	8.58232620220362	8.61883376721659	8.59012957776651	8.33139521403994	8.23045174290809	8.327373457285	8.44991997910698	8.94581357630216	8.25668755609984	8.81724499828477	8.50963655906815	8.61291125351569	8.2363932948695	8.26003360072394	8.22403702522184	8.50274527292576	8.3238887690641	8.65852476386899	8.20129465054312	8.46622637535996	8.22704357536036	8.58090410628433	8.57469408649632	8.66900556931058	8.74577479748557	8.39050486300561	8.41564504735917	8.45500582572995	8.59226416524516	8.45028109743626	8.36752522685765	7.89877954461814	8.55029299647609	8.5555238763056	8.5153228434048	8.25927479335093	7.98259678197711	7.8402652688618	8.89590675392562	8.44240665391304	8.72728674945992	8.15447897234973	8.89984012240661	8.5664134400055	8.19253257466818	8.35547257868317	8.56037568979531	8.19760861961449	8.12986502631119	7.99997316552243	8.58204728750633	8.13125549661754	8.96405453716191	9.03215371868997	8.7319418841652
AT4G39970	9.81042374640411	9.51744405398468	9.45207159529227	8.09212374822487	9.00525732208975	9.44186607367765	9.37015530124208	9.65510698669623	7.56678192032867	7.79303691759766	8.5543112210882	7.67786911976917	9.26074346402509	9.79277010306976	9.58202897825317	7.38408878184555	8.35601850740938	8.07791861611061	7.30520292217272	7.50805585132027	7.37569239381372	9.38007471336619	9.25833741516248	9.72489024605313	9.18760818449895	9.25735183764654	8.8982108876537	8.95775448803595	9.04847537900879	8.9860807134031	8.80313752602347	9.61305077491916	8.79757819772614	8.98705880803472	9.49015630150964	9.21077370506655	9.71576494866406	9.19457309866405	8.87364329556445	9.91387837582101	9.90265812262821	10.1993932472914	8.01458203329721	8.65403409297007	7.05035782652868	7.65192011421035	7.32158483265216	8.31943123717055	9.23147616911906	9.11236233210477	9.11558802893336	9.06482096858375	8.94590593888654	9.33627357770917	9.1609527145082	9.44826964516987	10.0126126245218	10.079783263031	9.89130357253171	9.01414318067809	8.80206447481018	9.31454578032272	8.76015049342624	8.82869566837386	8.62696107538869	9.27753392011515	9.57005274569647	9.58522686475012	9.68344104495323	9.69461846192893	9.17850087444923	9.6522288405426	9.31942101103824	9.56882189771081	10.05663974908	9.95257682117234	10.0895398591839	9.1956403835329	8.83322244297777	8.95310993302393	8.44768793283618	9.13237244401046	8.90214017742275	9.56174106301074	9.6577697942273	9.45425895322625	9.23827033564109	9.45935831807182	9.33213515063959	9.68419668165633	9.35593652666318	9.68095690714438	9.94024621088072	9.96146995900669	10.1640854135698	8.64938662680741	8.29710077304755	8.85630043330071	8.61927886605542	8.84426417982134	7.91272557053087	9.92427447960823	9.75844998779594	10.0702685352328	8.79597236132751	8.51136005305111	9.09593968174878	8.59356318425223	8.77428905952342	8.9575778391923	8.50061381695497	8.41848934357288	8.60930783308993	8.21073636043831	8.24451313356774	8.09140669145885	7.99760982122626	9.18407004997931	9.58163120997786	9.58848550610887	9.44286539280053	9.71677704494983	9.41269184390422	9.39188180637389	9.58300690592988	9.30142372199471	9.99084631967067	9.97615223453805	9.13394967761394	9.49283478410761	10.0263578649992	10.0472213815509	9.93282846732118	7.86127235813816	7.43895023915576	8.20819396397561	7.95689044309072	8.89040630516363	9.99258080765345	9.63868929183235	9.49154599936996	8.34273816949483	8.77825166744158	8.97800939265336	6.90187514453637	9.69527565506534	9.55471181442267	8.0184187356111	8.32271477762456	9.17285030300506	7.20075938900184	7.21219771065801	8.93424570696946	9.7086614332767	8.95608724327824	9.82530937171599	10.0155252786617	9.85096452100743
AT4G39980	8.42158937600339	8.05904075480817	8.24296191369616	8.1507224166339	8.18001223098982	7.95776262223689	8.22946865518213	8.54923682046437	8.56360095692532	8.4601954078323	7.7716423839355	8.52032894771573	8.76364212107696	8.61776451955848	9.27588889584816	8.12798921711035	8.18746477788503	8.49257858545888	8.18683895567522	8.24536603091413	8.79561340659612	8.56258558447602	9.11871272551087	8.83000218092058	8.57349328336153	8.43113713424006	8.60495439286641	8.26506333578253	8.35303576111434	8.72604751343072	7.97518681678313	8.39754462281998	7.98922954191604	7.93454746582349	8.21267392394885	7.92511540932811	8.31675075971638	7.99532863124273	7.86142942957708	7.94273808105975	8.26410270803294	8.32318792680258	8.44379505727187	7.91042456261386	8.61204164172584	7.81758735327536	8.89277257626499	9.82446106466307	9.18542077037586	9.50284758140092	9.05917004225826	8.19621812175542	8.30035005170016	8.37064729792152	8.72382020421032	9.1047633293927	8.72000755992923	8.87424132564103	8.66724171427554	8.58036484666057	8.62772892408442	8.54649673867784	8.7093343308233	8.44069119249372	8.50555957311809	8.43416986305346	8.3971934816036	8.54998516267528	8.44064803595924	8.3591290970568	8.3905728021068	8.38302762480092	8.44333513588379	8.63857687052107	8.70667238365529	8.19725257767023	9.07615753152678	8.45441734142609	8.54510435470107	8.57517728819571	8.52275581157532	8.25986452321635	8.6030072600194	8.1163335288509	8.41134181667288	8.33404922941071	7.59094745708418	8.33593000017139	8.42362363453916	8.37121381407344	8.63775187386047	8.73351059450887	9.07899694150402	8.86861514571277	9.20731782721106	7.65965261501426	8.36336074809049	7.93973537610848	8.27246694758183	7.86154880025921	7.79885226987912	8.67395448292852	8.13000295811901	8.76387011507757	8.28811747748741	8.67401436386911	8.24618618983228	8.56265930320606	8.77097414061724	8.22286794135112	8.33223179893399	8.02741356307558	8.19758633443762	8.78410998167424	8.82338659561858	8.8230081837272	8.54236339969472	8.92266405174374	8.71278021650612	8.57231752464525	7.97590626147549	8.44848366196183	8.66506562693061	8.35792846879103	8.4698414956799	8.58832985097648	8.37235139003094	8.44971875448103	8.21107958478959	8.1308048643774	8.58099704619821	8.49394034712096	8.92669848056259	7.90839334622963	7.92170674952571	7.87174469391237	7.86797592123043	8.10570247078112	7.4953623157972	7.16717230761055	7.09637759908924	7.93816495141926	7.69352613092414	8.01476552425549	8.69763335600236	8.22885208918025	8.07285616599776	7.68176682071164	8.12543248349184	9.05890912182462	9.07002142803061	8.93452103344408	8.0148408907543	8.26087745253106	8.29973792738863	8.18853655293957	8.92877099911661	8.28457825921705
AT4G39990	6.99572188007414	7.03065422897748	7.06133249125699	7.14480797014731	7.38063727669761	7.38411841935766	6.9273636862245	7.40983791078004	6.8769223133646	6.62195651165116	6.87837873168341	6.93250390965422	7.07506765232364	7.43829394397365	7.19882205111873	7.07555372750221	6.88308637349276	7.31608316606054	6.66216126464293	6.47684976027324	6.69340711976889	7.22840567358424	7.19440395090432	7.01095828905147	7.20824104899273	7.23572939261641	6.95213046168459	7.38564988147963	7.35395700976631	7.29486747514146	7.65726580239164	7.37480231911011	7.08805216398542	7.07962017297086	7.33602077593335	7.33515593689502	6.98899748594143	7.40131307818321	7.0181366855619	7.40261780451799	7.35577117137504	7.32225276686887	7.096740185115	7.06228570283386	7.55609979961586	6.76320109385537	7.18838358646611	7.59313853709624	7.46991406103936	7.47096699892254	7.31224655133523	7.02097239070381	6.80587908659483	7.14812389625738	7.26209203522793	7.13517903015788	7.61996872761326	7.40587686255329	7.35859214012537	7.14153579771168	7.04075453918098	7.28485744373789	6.83910734955484	7.14345552695125	6.72430687977665	7.15124546104628	7.26836828460281	7.14712384065067	7.10042413548497	6.88648277404683	7.18222813088806	7.44148931208439	6.88447851847553	7.04935044897809	7.27096117529123	7.30558391005712	7.20892457354599	6.92652449796736	7.31309552965728	7.20539367939346	6.8456127276118	7.39188226651783	7.13033905231023	7.18953223547256	6.84396192184109	7.05676641081183	7.14279071327165	7.19415945128533	7.05510441299583	7.06386837721725	6.95015512236439	7.18249665394646	7.05389991648005	7.27744627716805	7.19862067767728	7.3319084804234	7.16700918755416	7.49240254216156	7.31606897102274	7.35065080423929	7.24791397479009	7.70926756354799	7.32459104496876	7.22166238827281	7.45459399894377	7.42722123579618	7.56275645525944	7.10086117147445	7.15931322563622	7.52179134226628	7.33553841189282	7.42399798711015	7.11837163910761	7.29115432561205	7.22632429772072	7.30212790846966	7.15910600281816	7.1850623312727	6.96922213632654	7.12108083159256	7.21576209373702	7.30566804554335	7.32261593337258	7.19971990801159	7.26378737813373	7.46705910760887	7.41010004186198	7.22850380814345	7.26672585908505	7.33762202909428	7.58863978179217	7.66833078037813	7.35550504780736	7.56455954797153	7.67391667848974	7.04127014166735	7.15714972493628	7.33651666668511	7.15147915642458	7.45929925007525	7.53813609395334	6.93115521585265	6.93782694279116	6.93116093690141	6.08447628852201	7.02495610737885	6.78210936241227	6.59637951377207	7.18531974483569	7.19765509028356	7.3840916766217	7.29648668635843	6.97568993361678	7.36596241324195	7.12550454042688	7.34622964833942	7.31919788565876	7.1746846313045
AT4G40000	5.22645757551123	4.40315430887043	5.41010258236272	5.77225628226649	5.34313404144462	4.88388012510901	5.64732923108785	5.36883398660367	5.00213766406725	5.90501697275059	5.50068558462996	5.29408193159635	5.83580864013816	5.43499521679173	5.0462810025497	5.41662811506587	5.1565247274771	5.50971693234684	5.04538787358741	5.67951769960208	4.87055911733711	5.88163809468259	5.19093813028215	5.35914784588128	5.28606992097434	5.30318874423331	5.4986329412596	5.70921303961337	5.94617550465939	5.8133200137443	5.12933692882048	5.19683113925018	4.78693946372417	5.75370590640546	5.6215890237407	5.51045012215388	5.33076566949593	5.17469034277019	5.76430770744917	5.60845436753716	5.02192198064411	4.68935881837574	5.62784403308551	4.76101721767687	4.72870827704553	5.54977991873783	5.31057841678238	4.906160011362	4.78031097435391	5.16192531273485	5.15573483331899	5.21706897451221	5.45003642219103	5.03717111999248	5.22715242044615	5.15198315021636	5.41176074244891	4.57225240515889	5.92860667109526	5.38959832490003	5.6028096967176	5.56649293371665	5.36261224764337	5.24140596229021	5.4902335663673	4.84334421561142	5.38688367583547	5.40288287948136	4.96420467585072	5.34594025889173	5.21521044236758	5.20301906984928	5.38554437243796	5.41976976693771	4.75154135324698	4.80934114618046	4.64729351162899	5.31909789955608	5.64580229026912	5.51634202521779	5.49347656712162	5.48106465946368	5.70198111728995	5.21748495392601	4.7611502000181	5.16792497948418	5.67397730458234	5.03342542757694	5.74443821531527	5.27488237406684	5.41268313428457	5.70834728991748	5.38669790488817	5.5001917561271	5.36627164057921	5.75070189835449	5.34746404365166	5.20623086415398	5.29842470379542	5.59416889896047	5.62296972821224	5.49244815621799	5.37267944541362	5.03782007193285	5.49458718103855	5.31026689157835	5.84202797069306	4.94428988435239	5.21149999128108	5.20103813699582	5.66259740766828	5.16008339279912	5.38855646868108	5.10127173838508	4.89141707358219	4.64066257573421	4.62608490604938	5.52455475630875	5.00643417627688	5.01979334779993	5.29560313377099	5.48593634173915	5.46496149197835	5.04683449984844	5.88399731345564	5.80986447026635	4.94642464118836	5.52625091582143	5.83835300963103	5.99824734498475	5.03633284472481	5.67130650537612	5.89765223542276	5.30236784308108	4.62564856543446	5.39886059163936	5.60306167608361	4.91560924396984	3.90562041679325	4.27149143927516	5.1182454151021	5.66580994299651	5.15399082003773	4.7778407862315	4.27870546420173	5.73043083787125	5.34006282737645	4.73315709313689	4.69165812190734	4.81657735543794	4.57641577248173	3.90562041679325	5.14636950766453	5.30659003462789	5.37131998622748	5.01354001493716	5.31352530990723	5.53281466782305
AT4G40010	3.90562041679325	4.75869173185957	4.82142891839742	4.81616209795974	4.37700885487027	4.60388236320429	3.90562041679325	4.312221539141	4.32846792109083	4.33678323962183	3.90562041679325	4.18819170909597	4.39310623365912	4.28215512982249	3.90562041679325	4.34238076805099	3.90562041679325	3.90562041679325	4.2293841393932	4.53887477565096	4.39485530109404	4.53295641955628	4.40528504600431	4.54659594979573	3.90562041679325	4.52624726692506	4.45338544568629	4.5096013616067	4.46934138434142	4.58284131142543	4.73480214999805	4.49855512036571	4.7871247799693	4.18478194825642	4.23166502683791	4.45019415461667	4.44430704422526	4.39847588494117	3.90562041679325	4.76767403566312	3.90562041679325	4.51567954213752	4.38317303630997	4.23292097080099	4.49159227004651	4.45095093794139	4.2165745938061	5.18164685788034	4.64824438125712	4.50155114489547	4.34205591344608	4.67967524890503	4.77392038797338	4.63186947378691	4.81303600844562	4.85991095082555	4.42804610089481	4.37918102463277	4.62129422745762	4.29826058712717	4.43955500172031	4.68077339378923	4.5791479800706	4.8066311451031	4.81848619313576	4.87336866094411	3.90562041679325	4.64941688573478	4.38758612316366	3.90562041679325	4.4555264917079	4.50134217632895	4.94351338243483	4.32044517265779	3.90562041679325	4.54986134677628	4.43302455628425	3.90562041679325	4.75501812167582	4.39297525013275	5.09134467020776	4.30587007481684	3.90562041679325	4.78086512618791	4.76131903402995	4.50466259838297	4.56456819794941	3.90562041679325	4.50796134558844	4.96725993033509	4.42839792561084	3.90562041679325	3.90562041679325	3.90562041679325	4.34385464198883	4.49643014308961	3.90562041679325	4.27767662725052	4.38596281207754	3.90562041679325	4.77536334892828	3.90562041679325	4.46138359229239	3.90562041679325	4.80601751146291	4.49789503025095	4.61383360817202	4.46937161181025	4.26578022497912	4.25064254539109	4.56036903324258	5.07204515259201	4.39317069497627	4.65077387783448	4.56989205592159	4.80142736407733	4.49599963879251	4.31794242534577	3.90562041679325	4.41379265806101	4.59957086345582	4.30708657433033	3.90562041679325	4.31835512996164	4.26093173481267	4.96410703133796	4.94648065905726	4.29607625259051	3.90562041679325	4.77044338171589	4.71505718247325	4.28780435248638	4.54974742832126	3.90562041679325	3.90562041679325	3.90562041679325	4.52321040626079	3.90562041679325	4.98290888036878	5.63450885223953	5.29304798865886	4.53569588990721	4.73127634816396	4.41370839654946	5.5302797150289	4.70052129942274	4.2667549037319	5.49941580075126	4.42349451882032	4.72224821162328	4.67757541709321	4.52149513384206	4.55129712658975	4.64919913795852	4.4126325236891	4.72028261227526	4.65661219895353	4.48606840375181
AT4G40020	4.33632545099918	5.18589951072341	4.5106745249189	5.26835266254169	4.3771081955673	4.60385690410918	5.13177758539248	4.71114794612885	6.57091447452153	6.70013300483602	5.56890070834147	6.31492816744728	4.86710326783943	4.65244789063795	4.68536925715242	5.99624664149666	5.29423711009994	6.43225868222217	6.32587452269525	6.4517623527963	6.82314398039324	4.18786706948395	4.89051191037584	4.36074544934073	4.9575483092532	4.85694446555959	4.62680924685482	3.90562041679325	3.90562041679325	3.90562041679325	4.82948985766948	4.49840523254839	3.90562041679325	5.65172414213549	5.17142891276869	5.78338275376755	5.67040202267972	5.36865273163844	6.23465048483712	4.21432735359473	4.37080191912321	5.23259755850631	6.45748324703115	5.67678516464922	7.49664499971093	5.87387073344144	6.69025022803348	6.16719735567729	5.2415585746657	5.48693165627028	5.26316111538201	5.48721821997824	5.70724302998788	5.6659458906677	6.22419355354479	4.73568155785732	3.90562041679325	4.57228783896034	4.22827309304805	6.02330615340015	6.22319350066382	5.77262035352787	6.72812385850094	6.26799126478362	6.17656549252625	5.39688047595652	5.68560001128848	4.70750943043164	5.14778463265775	5.00454614113888	5.94446092956454	5.00151176416965	5.4629959297686	5.37091587790332	5.0133641457003	5.50030901801421	4.85644223951496	4.87870373913656	5.50228586627451	5.16086746259649	5.39294637571882	5.43818443171274	5.57266377449599	3.90562041679325	4.60752995427756	3.90562041679325	4.93508295564226	4.88825919323734	4.50792091492963	4.80828427517759	5.88213709827393	5.2191404400957	4.46698200500785	3.90562041679325	4.52301283011848	6.07527482707054	5.79404063617371	4.93861444429741	5.71481088225294	5.48034364349128	5.62291608554262	3.90562041679325	3.90562041679325	4.86929438743735	5.38069884046692	5.36330446958966	5.5646067935815	6.17073730385297	5.80737280387009	5.41993384719997	4.28575194104996	4.25073659935697	4.5013410219654	6.13692867108666	6.30111962873525	6.47696986382858	6.28496289878847	4.48662511728206	3.90562041679325	4.77698123028628	4.87795588145537	5.01705614122869	4.58665366465586	4.90013878510147	4.51794731387345	4.71324095618555	4.74225676517287	4.67961516191931	4.82057869949941	4.77052465743853	4.42156911186424	4.44459070198732	3.90562041679325	5.81608508589182	6.1822115260492	5.94000554229564	6.23557311626731	5.69013726465406	5.50635833170306	5.72402643966676	5.37099797200638	6.21840049231426	5.13091681539446	6.00211941672493	7.05553812612176	5.87862528377953	5.41516941999575	5.72048434174889	5.84081671189664	4.61566397409088	6.68001014774648	6.38126279321823	5.26855790746827	4.73505239828572	5.37117322781722	4.1805205674232	4.60224558131585	3.90562041679325
AT4G40030	10.2200195167372	10.2145924179667	10.3027753784941	9.56414911841068	10.2828948340969	10.4999024845771	10.2530511743963	10.1948938548052	9.59984048576051	9.73696104482781	9.94564064651229	9.69245409285172	9.9911506509694	9.80343773109317	9.46745912775036	9.5375022868083	9.78001589286373	9.93873507038067	9.7469033025018	9.65296043511093	9.48519863000237	9.6060731615542	9.5387731531319	9.62900545734401	9.63515348133688	9.71488929163408	9.642435456154	9.56390240662818	10.0389790024172	9.53268808906891	9.73626293844417	9.73770943715982	9.54314318279272	9.92309780933636	10.1363172673056	10.1223685635189	9.9942645435098	9.7549438959679	9.75395886516358	9.70715478222201	9.68608299680103	9.43080267482815	9.58475901005549	9.54509940193215	9.75637413870643	9.46863409125229	9.50293554370085	9.66319353775388	9.32630139313013	9.36316394289425	9.50118390403034	10.3270521143673	10.3564910903463	9.9283319025585	9.81676991952082	9.94552660124591	10.0257006626255	9.85888253454317	9.87144966537443	9.71554792160116	9.70056151584857	9.7439758841306	9.67725399470044	9.71129328270413	9.65008822251349	9.51560394400315	9.68686737967896	9.79269137599633	9.70201013581249	9.62922230534098	9.48104390700892	9.71330240767442	9.55981898711405	9.63818590460572	9.41969103204609	9.54857510964203	9.62772662964091	10.050125706517	9.95875310356253	9.97541629743324	10.1100078897342	10.1300437355169	9.99427412569003	10.1780519132898	9.80851488386562	10.1595181132539	9.54694132680663	9.95308588487163	10.0314141456624	9.80669332668424	10.1522491678656	9.98692384610688	9.59724410694022	9.7453510236564	9.60556114339648	9.7079536445216	9.75550570466792	9.76075708408008	9.54047337691951	10.0480407340696	9.83997193955959	9.97209288321232	9.64753762464002	9.91908369330072	9.99330552751519	10.170533145398	10.1077824187782	9.76301142234779	10.0447140048075	9.82827676204246	9.98794490610941	10.2268433087166	9.98146360581882	9.76418252128747	9.66234779420807	9.65452483208547	9.74522844888968	9.63989440179293	9.68685954604965	9.64764906814974	9.6071178461104	9.74078654620898	9.73521068218392	9.6772770457848	10.1651133129891	10.0966038576843	10.0531481217015	10.3039920301528	10.2425353263504	10.2077281685096	9.97281295133138	9.79962749063796	10.1235001284842	9.78923709076789	9.70632874939376	10.2955814211257	10.0588178076246	10.038910098974	10.0657671955705	10.0778006623213	10.0701774725559	9.74167275893193	9.65184211378046	9.76908931670683	8.89448998759805	9.69629225051199	9.85643504867847	10.8184205239982	9.62134560161139	11.0897307930133	10.0492104700884	10.3378560011123	9.53199164116717	9.48265834973694	9.49865597706132	10.1345908586741	9.89566743259245	10.0767622597849
AT4G40040	9.99586880748674	10.1008529532325	10.1319166305425	9.72006995917837	10.3212546128973	10.3001126099668	9.71236706183656	9.65706829913515	9.49899503922056	10.0459862871996	9.69910390237668	9.60589768896421	9.90613147931606	9.87448915735902	9.63146155116007	10.5960239055874	10.2982750030344	10.6786187003073	10.8050242730742	10.6995193986035	11.016055462932	9.9089926347893	9.91753820827683	9.85816799569914	10.1675223072232	10.1119195601592	9.97634848151308	10.0058681554445	10.4351604037148	10.1950712567064	10.2898867897236	10.0268160640671	10.0886636224178	10.4718298286776	10.4597136696949	10.9282561612247	10.4968764268792	10.3819764699328	10.4179063517929	10.1851235224065	10.0844595750434	10.3477802851473	9.58224307379089	10.4906703500426	10.5894959116453	10.1952408739371	10.0796325745158	10.8939903058195	10.1068342989257	10.1297744145441	10.110529891093	10.5597641708832	10.2186323749934	10.0126256803819	9.91694234748082	9.95482898860621	9.8282859480962	9.93103116529495	9.64816571229972	9.96975571073372	9.79404136637739	9.87576756192822	9.91460380497367	9.77728463967721	9.65286994808627	9.86712914356789	9.98844155449369	9.90891319374682	10.3507819950856	10.1965695374267	10.2946778371855	10.1345912426392	10.1288370126991	10.0992702041328	10.2954769425006	10.3061262848268	10.1345397031185	9.66902233681575	9.98112611352922	9.83847205586415	10.0455567854382	9.99558247965229	9.96234485251467	10.1448127859436	10.046738676998	10.1810842240075	10.3885375570951	10.0560474256164	9.87303743784456	9.61506765900565	10.1435727331918	9.76441173681552	9.63567479196818	9.83794795074257	9.99053295858909	9.85252926184822	10.1523697783503	10.0297010626398	9.91840110861543	10.1691455003405	10.2729224718244	10.1313304077111	9.8980753888658	10.0199679842154	10.2292180112901	10.2713412416783	10.1884557729977	10.1447160477727	10.1696516603368	10.2265664061341	9.98423293717089	10.1919698200778	10.04124693314	10.3802733069616	10.2245571794271	10.4107615332468	10.305724558571	9.90500664069954	9.59480417564451	9.97930898308019	9.59804144042549	9.82081892374898	9.85887818107646	9.86948151991912	9.93830536973774	9.88204176105065	9.85316504350743	9.99873528114315	10.3276728736412	10.2605384846081	9.9012306144622	9.77284893157648	10.0041615320228	10.2296366578859	10.0855007679958	10.1880314832203	10.2570385989927	10.2326356767998	10.0860233982297	10.3775946881049	10.5145368800444	10.5468249929229	10.4698665632856	10.4883624189946	11.2618401613348	10.1601332819556	9.80913998180087	11.4506504285194	10.5518727696106	11.5198530349712	11.1430447314493	11.6697461494497	10.3406804274244	10.1481284812122	10.0658130186976	10.0774985975965	10.2235649414002	10.1479823143887
AT4G40042	5.86459435793702	5.7181146388002	5.47826618974725	5.80167144396501	5.8242191914306	5.9870571174644	5.59426540678163	5.77091863735253	5.7640836880364	6.05311379198941	5.9133126571533	5.86932246419272	5.53800953575101	5.679777307241	5.3800521417342	6.44095940684698	5.99923256900735	6.08075724657255	6.26870118107738	6.04917313938745	6.55031029125384	5.73955156791794	5.78027610147544	5.67625817615975	5.63025394610187	5.46083428306976	5.28505411017156	5.60586907792869	5.69254478085675	4.94237933696016	5.35919661368811	5.5558183136339	5.53280095302671	5.54030132471665	5.51843847338703	6.36306291986338	5.79504237810286	5.70475327552748	5.97343359568945	5.38673841207148	5.84602999414956	5.82920962301974	5.70605294433693	6.27426322611817	6.68668245408867	5.90243409277489	6.26088024415442	6.63623182662337	6.30627400426564	5.78965941067678	6.08034622238672	5.73796137148878	5.93739130818442	5.60314283398746	5.33395108402101	5.37756279255161	4.99425059017724	5.5334871105805	5.67777899197067	5.90063469202787	5.66971720153759	5.80402609994732	5.85004380952204	5.78816123436694	5.75781423138809	5.64405751264813	5.68652159017563	5.55189445091244	5.74574483148154	5.30375368149531	5.73652003301434	5.80092381591463	5.89756553779104	5.53458536357636	5.57930316098126	5.73061459895746	6.1579997401211	5.43342684220426	5.50320135413363	5.51751253598057	5.82843722273342	5.81229615381712	5.81987865493777	5.96334647646664	5.42072816791096	5.61475377693074	5.67182220254858	5.54988415264221	5.81982897235894	5.71095401157951	5.7163688746371	5.87533649004549	5.29253411275009	5.74574091144479	5.70451656052577	5.67395956475188	6.12151559571639	5.29623748502501	5.81160096279094	5.59422096109024	5.42582015760316	5.29633171917324	5.41761544696288	5.24593561288834	5.96744121484496	5.55373484717783	6.0060628027612	6.14682855728135	5.61046225653399	6.08781755436476	5.07891883237432	5.57517545765936	5.42222624332508	5.84339991476127	6.20631216912478	5.82965396652632	6.10261258379874	5.98738060473892	5.88713465524412	5.80821440599258	5.70555575669826	5.6443247969203	5.58349062392431	5.86391021649654	5.15106184655988	5.50865554174079	5.22029465084446	5.56421433053509	5.99543844053192	5.24476599243292	5.35582588148642	5.60354614001315	5.53589938686807	5.94685424651917	5.92069911493045	5.32736198512801	6.37490027609168	5.73513042056855	6.07650122620538	6.02880268088633	5.85476751090594	6.00308246356417	5.63559514308328	6.30273561191583	5.29527976516028	5.08866649569154	5.33727066053477	6.41515107587282	5.80308923467372	5.52344430680113	6.03333310104284	6.71090626645421	5.707026013282	5.36816869833224	5.66581510051728	5.41520475936457	5.45322740112965	5.0963021800887
AT4G40045	6.66525187319483	6.40613040473154	6.26765250035961	6.46130218861681	6.63684024576516	6.44397762294885	6.90745763956552	6.92548255966942	6.03163868942633	6.19896087245029	6.71458863735417	6.3160016999278	6.56118436173415	6.75459335510086	6.39000175818387	5.69875759196311	5.92544323869043	6.2927138788429	6.16118113286132	6.29431642855877	6.20804828930515	6.69842342873308	6.63622736582088	6.59703262348512	6.28624066432861	6.56491780745511	6.50732444466498	6.70725361349025	6.23051347001537	6.35302440734243	6.59034890120837	6.74847152974544	6.59902762206863	6.10709707683652	6.53784020490376	6.42071916334345	6.48919856889552	6.60620082112249	6.15322238470048	6.58291071313217	6.39068868063501	6.64782196406227	5.54593759343214	5.99126622754365	5.6768144819892	5.58667303906218	6.26078589435354	5.89659454166355	6.14284622112462	5.99158575478579	6.12095760079596	6.17268599319819	6.51029218118856	6.5154592891518	6.22416499663471	6.31948747136073	7.05128466661694	7.03283927504779	6.85017340704026	6.22933694548982	6.11048472111216	6.38890765494474	6.12946666308459	6.2176950579351	6.31415832968324	6.51473427144679	6.68616458470849	6.89553483277692	6.10721924563851	5.97521429194049	5.88867412080138	5.87121243189971	6.02201005514855	6.05620171511257	6.63365287694891	6.47985045303926	6.62360724963548	6.58022673940584	5.94575539916651	6.20098648131636	6.25895992639668	6.19740411507698	6.90148328346926	6.7482985319566	6.2811859507646	6.67366201941134	6.70158049496177	7.39477469236262	6.99579690627996	6.98258970409523	6.61984488392021	7.13771676627254	6.93574989181168	6.98873378102111	7.35567847454115	6.99540483974551	6.12145815634252	6.2702031558936	6.02451307206096	5.48037959773676	5.70986797972988	6.88623069751409	6.25925721618455	6.79826377642952	6.34863001401241	5.67832175901236	6.33340015750155	5.9029277767371	6.16847038945925	6.28371564177052	6.62785827396963	6.79043905136574	6.98523349489445	5.64438518316162	5.9525135235403	5.62335379868698	5.50437665150611	6.30244788983229	6.32809955802949	6.57385787124147	6.74718815869339	6.85356816294276	6.61385204952582	6.79065922229615	6.37518327522845	6.69669739387911	6.69119943802074	6.70070950517328	6.48747541911986	6.53499216919332	6.41700468592416	6.6696981563974	6.46231593941041	5.84930671694276	6.64619407986441	6.28388184255577	6.40811779170614	6.36231047787778	6.47090573540246	6.48342638852638	6.08303543671671	5.88331658670509	6.09512092553256	6.40607262627014	5.7799279030404	6.58874097835036	7.01200475217015	7.43768073610723	5.82142076981103	7.45234748469871	5.79615731002862	5.97623341397249	6.08871693448584	6.66479448142631	6.38086204081684	6.57195605056454	6.46757798523109	6.5451682934885
AT4G40050	7.74619196406983	8.01962058603728	7.7559225113585	7.61788599585879	7.82549964647714	7.7960678196995	7.64099525495858	7.66313985856738	7.42104321436582	7.79255663309976	7.64942163525348	7.70156863571036	7.4210714378761	7.35860776223481	7.53717408578246	7.34773602488694	7.73663515458377	7.99308881275152	7.8679378564579	7.60375215606163	7.99074817913572	7.51528413306498	7.47929184416907	7.47249673119775	7.5175978650515	7.50668214376785	7.53106456883691	7.13878609861134	7.29563194645906	7.17723913760112	7.7454474953298	7.32831313670059	7.78960198223684	7.5681765326341	7.36309901421919	7.49225071478609	7.58164624095915	7.51101921610715	7.82140197524678	7.54304118740035	7.66758523133167	7.55714635023581	7.6278265655295	7.91978925339679	8.00361362761012	7.53365623782966	7.84700126176158	8.26907726013411	7.58422459633468	7.39806640233032	7.36986976127733	7.49277466972941	7.5234076011391	7.37838500116082	7.64680826785268	7.70199529081101	7.13523842305354	7.41234661768031	7.37164303492823	7.5231359145409	7.34584216704706	7.47786866649542	7.53198746169875	7.47450655535339	7.41396971483031	7.60049503892823	7.26773508491292	7.36045925450579	7.81204112064147	7.73760417096211	8.01886424776363	7.86894094227318	7.63552543857799	7.64608952663651	7.59371774661626	7.6289495646791	7.52326873993617	7.21739734672305	7.5629863541125	7.30340285656461	7.66355883848788	7.63088350603303	7.19191481928758	7.46404450944156	7.55429058653915	7.66895929287753	8.16569956872602	7.64285310031553	7.35544050063843	7.65083693068218	7.63564852622794	7.33653551804687	7.27513902598079	7.45540231779857	7.52993017466108	7.798972836545	7.45127577019155	7.7771432041956	7.59318921448704	7.56736323327627	7.87018074625995	7.21598056675275	7.18453452854217	7.43461189819038	7.69152017484034	7.72804531863295	7.57627851302815	7.97451402889953	7.91956345629676	7.68846875893711	7.65480364307649	7.77729786811698	7.42695470928155	7.78799105332248	7.81098822207574	7.73996923919642	7.60122004874775	7.27976343217855	6.88032126408082	7.15970398537547	7.632992877183	7.26185569935874	7.30231059361294	7.52607426749131	7.31461828789396	7.19516618611394	7.5826241920065	7.52741871096841	7.58987378850546	7.51375592438744	7.35088011029306	7.30043910068614	7.19870616171341	7.47546511724629	7.61855217909144	7.48839394499798	7.63019525187941	7.61167067636225	7.97044599697488	8.06872044934642	8.05931859827489	7.74901344639662	7.84325926824181	7.70256134981065	8.17067148237278	7.17472154770305	7.49962418113778	7.58335233589845	7.52694526464375	7.6916783718572	7.54767832163119	7.7405833246369	7.75895740520793	7.69078178831545	7.53168728878078	7.71901632943561	7.56781104883361	7.61277819781484
AT4G40060	8.8785830997545	8.80959239176582	8.06676537322474	8.10288791295856	7.99068070477749	8.3183966843655	8.00742892611115	7.94255757600566	7.79593258923589	8.41825873229338	7.76741845221973	7.99822630482973	7.12969492240747	7.83389540527146	7.51622975067988	8.12789420585726	8.54174020706283	8.22158398362154	8.50303647982168	8.27321733405679	8.54628502347667	8.33447218824992	8.49071907367001	8.46828692633769	8.0803552149445	8.0347203263969	7.91959361432726	7.46961130018143	7.69144803681548	7.6216782610294	8.10130445343459	8.04408832107298	8.42131367243594	8.12168970135625	7.86698930792947	8.4568952910786	8.11651876778518	7.77356100263779	8.08482423820404	8.47240172980559	8.41162022366106	8.6281530276988	8.79595055804132	8.76899503003346	8.44551540592965	8.14302938697996	8.2572736791849	9.25824891497601	8.21457101301134	8.28106160873543	8.6245033153089	7.78200406334918	8.22467233077297	7.35246813989512	7.91310222895752	7.69015342604131	7.66293636536127	7.55149253833839	7.75738099504795	7.75097964690903	7.72226245950687	7.41326785415122	7.38072483749414	7.696136938468	7.73382375904647	8.03941056392231	7.51317753635569	7.74742538371106	8.74354674458412	8.98885696042783	8.57730352018882	8.54723829983065	8.61732149724875	8.62968855907309	8.44615194464132	8.59572846710322	8.28249998197921	7.92429673857772	7.74774375927333	7.883423411839	8.11200088055402	7.91527579057577	7.63986389301359	8.40219321387689	8.30798569373514	8.16415351837488	8.79214484908258	8.2238382071748	8.25205983228879	8.62316766271737	8.07575572992505	8.13196722861648	8.28500587940982	8.40163812734649	8.46762661363312	7.98525622334484	7.46357274253493	7.25527172010013	7.63060512412743	7.51620758082774	7.19324494312365	6.96607594395583	7.04242251818302	7.31316999905467	8.14151191851531	8.08989165997746	8.2895400025124	7.92028485777169	8.17135144934668	7.89662778113034	7.97125046629452	8.4037613569758	8.22708990153579	8.0487745671365	8.01495327849744	8.11208358840062	8.10833102027545	8.06687871486299	7.81367711840731	8.10456725766687	8.52973546311469	8.638374442547	8.64460929993232	8.3416070224467	8.08340149368928	8.02509827626755	8.13019375101801	8.18471138008575	8.14870015286004	7.89796394925289	7.79888664439393	8.04439389475239	7.62505606040188	6.69594681540956	6.75397361019253	7.02195245015537	6.56297110019569	7.29492933638231	8.82644621627303	8.8013789953778	8.7537264630335	7.78044442959048	8.06483181862808	7.78218090099897	5.49587893124518	7.27821980381738	9.3536612626347	10.2370893393042	7.43094782915275	7.93687055550432	8.26875830279179	8.05905868558276	8.11814952445964	7.86504447570608	7.73932782845358	8.38976130553434	7.91277448293579	8.1627512679885
AT4G40065	5.44744631115286	5.34446749708611	5.33922141092126	5.88463622894152	6.17107994048219	5.98694016956357	5.6473263883571	5.03075402408636	5.83708590206999	5.67834579369114	5.56910761908442	5.53857804793957	5.00962966277829	5.12167028275175	5.66305074048554	6.31746980792137	6.03408769559502	6.19101613003109	6.22337366595823	6.01438918178104	6.921364030812	5.51711044216703	6.01408192777825	5.84936934966826	5.15864913003882	5.22894827379783	5.04474649871742	4.97758455669513	4.74470524381463	5.16226211233327	5.40930856756649	4.62931168572131	5.53237384353692	5.41717041311544	5.64638287920095	6.2407677749104	5.47497563042823	6.34109290182747	6.29640548728926	5.67435278184701	5.38908375693591	5.64262404511182	6.14385853491686	6.38968198734753	7.5599424021629	5.56836558551992	6.62927748464292	7.36222649409979	6.713704719447	6.41387137528036	6.78042045149216	6.07726575144268	5.88355254943112	6.07396437211071	6.66219328824495	6.45553497243078	6.18137120206745	6.12800840717258	5.90965824715055	6.17178794717258	5.90343381396107	6.17572276576651	5.84994808181319	6.05008002949527	6.04106786053812	6.45597195741082	6.39168372298507	6.40982898089423	5.97008064233661	5.87245966705489	5.94458917581212	6.48660435347162	6.1991430331787	6.02688342003412	6.53133261406773	5.97412450371467	6.26701441273832	5.48528425184971	6.42927970263241	4.86706307617097	5.67230791254973	6.19665763524146	5.57291440583164	4.78086431588263	5.82730902396815	5.03210186176669	5.57037073300425	5.62993395515606	5.33286344198349	5.74628656069744	5.71582290600416	5.21933658758596	5.70310365171685	6.17899710433436	5.57124006366853	5.19284469147957	5.21905257875625	4.72866149971544	5.29856485129682	3.90562041679325	5.04393526537871	4.3850184499508	4.58422362422501	3.90562041679325	6.38474163775708	6.07973116013453	6.349907307388	6.26456614587769	6.3857568722455	6.06833575807476	4.89486928819762	5.54568271505069	5.42219220191166	6.58128918869967	6.57789450054002	6.46071130116828	6.40220224454862	6.57598312916032	5.9786182663236	6.51400506342829	6.18672548395782	5.93908084102732	6.22066621686506	6.12904104827289	5.00523885607603	5.03377691039106	5.56847676534906	5.48689720490165	5.93073475658834	5.78193267073984	5.95881624227211	5.93582346000014	5.58745720837761	6.84848674980961	6.99222629169822	6.76234664933166	7.15720010073645	5.37036934861008	5.60586708361079	5.7524269127874	6.31321106660771	6.02810967367624	5.44715884225781	5.08806567139954	7.2775415418395	5.22036443223488	6.0709861847422	6.41800134491036	6.76275337877298	7.16058949229764	7.1107091825733	7.91565852349907	5.75946773738926	5.19171678879202	5.81711540803739	5.39524788609529	5.36202236637847	5.8857218203232
AT4G40070	4.85469803046092	4.88630824807776	4.51074524226025	4.65305546941698	4.48175289959687	4.80141920526253	4.95040361242153	4.31225764297995	5.00194747162585	4.855945893102	4.57344352557398	4.4680240604638	4.64557849693581	4.95063934459817	4.99580597033649	4.76956760341115	5.22775757489442	4.9183752650233	4.95812296554089	4.61216019713884	4.67373153094872	4.69540315049118	4.94794103070591	4.90725651008321	4.26321208924271	4.29989037642302	4.29402955597626	4.50952924734777	4.69786117817351	4.51236630982859	4.49587445902091	4.91876673279154	4.91838700944588	4.18478255956618	3.90562041679325	4.838225264014	4.66313191044218	4.75128533307147	4.98055888375956	4.76761555975585	5.18481116304056	4.76215775340016	5.00387500272228	5.09870152807232	5.25233508767451	4.62385650946492	5.07955308763528	5.22074104367453	5.03929564832567	4.9238417714417	5.2215748738126	4.45623862209078	4.71930100035938	4.85918804639694	4.6130390714658	4.66506808809124	4.99382754395108	4.99504265018892	5.0825311082674	4.77309910818278	4.43951447332153	4.84949963706284	5.0523784308653	4.74156639559656	4.65490098534131	4.50500204082989	4.97517201399664	5.13402618959911	4.79716095634839	4.55017963457886	4.45550360317706	4.92354137229628	4.54960795753161	4.49021920388529	4.84816156906566	4.54982938161523	4.85650837455422	4.52803001917328	3.90562041679325	4.39290672399486	4.64415710986353	4.69853993419394	4.81061834255274	4.41605792660937	5.00006197059408	5.20972393047044	4.56472543474054	4.48015286295057	5.01325330560987	3.90562041679325	4.27624735434867	4.8991581414763	4.94024308598592	5.50037863562688	4.87116853389738	5.3072235035269	4.54121178386484	4.43033631009925	4.38594078407322	3.90562041679325	4.96325690091443	4.58049922655299	4.4613315530284	3.90562041679325	4.80597593276808	4.49786395070994	4.69542342890767	4.59388576985669	4.90669450491657	4.80593873982363	4.74618272752936	5.16014922793977	5.02609351116503	4.860724505772	4.83704608318445	5.10329607304415	4.49595251636122	4.97540066721298	4.89493795960238	3.90562041679325	3.90562041679325	4.79218402306664	4.58660543288575	4.31833047667747	4.40683522057621	4.71324136895391	4.85065772043231	4.2960797918316	5.09007138636914	4.65734995040273	4.92185834001842	5.28653845320854	3.90562041679325	4.91154688703149	5.30519814171488	5.46531340025652	5.50751736033031	4.6940623856126	5.06501108803821	5.03651434286875	4.90491108666352	3.90562041679325	4.7671984378356	3.90562041679325	5.86580499967995	4.42980166494411	4.41521422996675	5.06023810024162	4.84002223188543	4.72256527474398	4.80709227833314	5.29395022160639	4.92833476273461	4.77423023647616	4.70142541713247	4.76335345361597	4.65675398557954	4.95982039962004
AT4G40080	4.33614310206182	4.75886435826135	4.51075083308514	4.73902162757385	4.64619282650852	4.31136250672537	4.72177977292971	5.09554984581511	4.63299455115279	4.94308194013304	5.00622801019129	5.1043556612161	5.18911575764824	5.58098623938936	5.34311175105402	4.76956408172046	5.08016840482098	4.73802021254416	3.90562041679325	4.67809853462038	4.87064108773612	4.97592544562785	5.14710524481389	5.47483265848628	4.83784916543957	4.81787979634559	4.91562210743419	4.93716866276757	4.64783262316623	5.19448044620512	4.82955128163078	5.46383085504025	5.46327111626699	5.02977587248604	5.17149848898763	5.54797585964251	4.8646385621779	5.33253644608722	5.02613200491298	5.10780091231804	4.82446255949617	5.67102470958108	4.9549567963385	4.81813325868669	5.61305913081568	4.87614901532986	5.33991593881193	5.65943215911275	5.73775309156649	5.28152285639868	5.61086930888828	5.16446335124701	5.15145415311861	4.71559643100212	5.1081058200065	4.80022171664067	5.7146061149343	5.47481618757356	5.12159064146521	4.8904391526502	4.69226285305492	5.11067596708659	4.956831794345	4.97531996399451	4.7676981476101	5.41409210795276	5.2302760264011	5.37619790728528	5.33833100455232	5.00457775347552	4.91959957794851	5.00151100969059	4.73255953358125	5.238160692108	5.38669627138018	6.17884956977878	5.37247315558216	4.52803645902534	5.03271990534004	4.74189358703305	5.0183357970585	4.59443108329708	4.64849390979718	4.91134058544634	5.18911585943863	5.42985677965227	4.70944326800881	3.90562041679325	3.90562041679325	3.90562041679325	4.54411274594476	3.90562041679325	5.1316795465673	5.30287504532937	6.06679600651156	4.91540056960323	5.14833382744943	4.87439107064537	4.96093425261671	4.84397456349318	3.90562041679325	5.22162305886486	5.22844080917581	4.65756649206471	4.72968606269588	4.62848875223095	5.10930545487315	4.46934041169831	5.12023934216767	4.66996596231883	5.40865900402956	5.24121978097138	5.07340931781111	5.23375250229295	4.89150270437643	4.80133384762353	4.82967151875822	4.48670290440523	4.76645964431353	3.90562041679325	5.21681914128677	5.25146108939686	5.00147475532255	5.04693471261259	4.5179670518891	4.80573400770891	4.89989070856836	5.36009736554134	4.602043739974	5.11169106939343	5.6028324729974	5.08468385540221	5.1642948615568	5.40508779840085	4.91389435072478	5.3278303647866	5.47394582515173	3.90562041679325	6.14060198150082	5.80741378927929	5.63746364129794	5.18573257615	4.34117511661262	4.72875598290314	3.90562041679325	5.05364147524952	4.96806183884169	3.90562041679325	5.42537087095442	5.23136455745685	4.84583015661833	5.02215164343557	5.62703380233147	5.32763063317853	5.44359806108232	5.66194843860831	5.69350432380021	5.63079900185691
AT4G40085	3.90562041679325	4.89728899716475	4.50164853847187	3.90562041679325	4.57716108231751	4.48439435176257	3.90562041679325	3.90562041679325	5.0869587007783	4.635832724096	3.90562041679325	4.70559249657278	3.90562041679325	3.90562041679325	4.39486833316003	4.64510596823658	3.90562041679325	3.90562041679325	4.5568226566696	3.90562041679325	3.90562041679325	4.81395303266386	4.90222813903615	4.81540437051535	3.90562041679325	4.39364393546246	3.90562041679325	3.90562041679325	3.90562041679325	3.90562041679325	4.32951193984966	3.90562041679325	4.93027828081532	4.51657147689348	3.90562041679325	3.90562041679325	4.29221230935941	3.90562041679325	3.90562041679325	4.807228177411	3.90562041679325	5.01385789991807	4.73516929485387	4.77081520597619	5.14765034428684	3.90562041679325	4.70686032972984	4.9427236736165	3.90562041679325	4.49247615217846	4.73560890368715	3.90562041679325	3.90562041679325	3.90562041679325	3.90562041679325	5.04738027832843	4.28050935564352	3.90562041679325	3.90562041679325	3.90562041679325	4.58675608657768	3.90562041679325	3.90562041679325	3.90562041679325	3.90562041679325	4.46011359969462	4.49360731762723	4.34339587465855	3.90562041679325	4.27407248739125	3.90562041679325	4.90840289534221	3.90562041679325	3.90562041679325	3.90562041679325	3.90562041679325	3.90562041679325	3.90562041679325	3.90562041679325	4.39885833158681	3.90562041679325	3.90562041679325	3.90562041679325	5.13967153915684	5.20381599661593	4.38842272727688	5.0956902850888	4.89955659231093	4.51513955005203	3.90562041679325	4.73535171566922	4.54897737569131	3.90562041679325	4.89731008798273	3.90562041679325	3.90562041679325	4.80797523939533	3.90562041679325	3.90562041679325	3.90562041679325	4.78549665246143	3.90562041679325	3.90562041679325	3.90562041679325	4.2826484641736	3.90562041679325	3.90562041679325	3.90562041679325	4.89187145219784	4.50750337454986	3.90562041679325	3.90562041679325	3.90562041679325	3.90562041679325	3.90562041679325	3.90562041679325	3.90562041679325	4.88456611926012	3.90562041679325	5.1028560861135	3.90562041679325	4.77891574701055	3.90562041679325	3.90562041679325	3.90562041679325	3.90562041679325	4.62390787086823	4.90564921706014	3.90562041679325	3.90562041679325	3.90562041679325	4.76045738028211	3.90562041679325	4.48500299969328	3.90562041679325	4.38915485082264	4.41712354084881	4.55954485248306	3.90562041679325	3.90562041679325	5.19024521376474	4.42740156525591	4.57514536514341	4.40578778423449	4.28241045821611	3.90562041679325	4.97961601706275	5.35045641788688	4.50884531377537	5.12489349227936	4.17710947439165	4.38968803042241	4.32373908166778	4.36949004880283	3.90562041679325	3.90562041679325	3.90562041679325	3.90562041679325
AT5G01010	8.19490020513752	8.15022456142947	8.07078914968637	8.50604443292225	8.33793275681577	7.87298350636071	8.50446617886666	8.25987843480519	8.92737901347192	8.74794082478481	8.57112327831413	8.69074778273959	8.14440788911224	8.24951124938176	8.73311327263809	8.64241099231257	8.49980751772314	8.46876898274321	8.67677439067565	8.67543921128665	8.94330778246691	8.46817177691061	8.58309129045778	8.14200735758188	8.22664388981059	8.20655368583152	8.191519945659	8.12175243421317	7.90136490540899	8.057559965075	8.29811209610005	8.38772032035134	8.73061523018945	8.2961761771679	8.06866242512882	8.42946988814546	8.18381388452374	8.29389320437732	8.1373645199457	8.16202837266769	8.22261767021434	8.59097367958556	8.73412668754188	8.63658129511956	9.44159995570835	8.93476184189908	9.48618827994224	9.08264497080716	8.95952945565628	8.67510987859199	8.60768544357246	8.47483838050887	8.41168301081055	8.36713474096749	8.69226775004537	8.41927947114119	8.23042248518102	8.34387935794265	8.22764225418712	8.58140929011532	8.49826461561164	8.36926126848893	8.65112291134503	8.44867940472977	8.49948880252097	8.4395870444308	8.34506277056577	8.18396914557582	8.30169044955644	8.1956930368953	8.58871313543208	8.32019578611034	8.36768049017589	8.17885917144472	8.1611944511862	8.41103016885182	8.2192269523763	8.39540597725728	8.29570613346477	8.34435290508831	8.59096022483834	8.35895950771164	8.21222180719912	8.05892381959468	8.42556734657531	8.39252475827718	8.15117714765194	8.36370441012898	8.03327518356649	8.25428805025253	7.92495624844811	8.36027259588302	8.10125162388317	8.12717221439994	8.18229485834451	8.51140539235719	8.36738609469815	8.28884393790825	8.67016936093407	7.82622972685325	8.27994848224169	8.19364876029066	8.17815171226537	8.14741594963071	8.39218099606684	8.49914502875028	8.17959045030923	8.515029077607	8.57541959237848	8.48306606274322	7.73071698932806	7.91113441961236	8.06346420052057	8.82206097611342	8.72216952981823	8.97163108542178	8.69645450293576	8.66758563154986	8.58599212164506	8.79864616101699	8.3229264621518	8.46032306651155	8.35407857346662	8.42639699159561	8.04352505455146	7.95248084691013	7.94220979148047	8.05840254810151	7.95080598688093	8.04614509957227	8.21886511640983	8.18890057189067	8.11854842385858	8.69894154456965	8.85409481992751	8.26280326638792	8.56240237671112	8.43903047679769	8.25744200840625	8.46436974664551	8.52044806190055	8.20696360309508	8.38081956410239	8.74879383558804	8.51810437747921	8.30367841867423	8.46689964236737	8.41422006185852	8.59364021441551	8.32163014355129	8.93868307147642	8.67139679137325	8.60203655440799	8.40864657408371	8.76259635856989	8.33914770488335	8.3090489276385	8.13358821209011
AT5G01015	5.00221575002507	5.32333824590802	5.24549362557033	5.41614157756737	5.44658450125188	5.81007082428273	5.91294774023686	6.14941228584122	4.82443430741336	4.96930956908872	5.61169026966503	5.49821675956885	6.32506319416882	6.47186490382112	5.03146036456448	5.71166250031127	5.14009354460685	5.05140999788413	5.14631921425052	4.92791222357504	4.73354279014683	5.86145163677353	5.33227743499675	5.82417506625944	5.54799313243634	5.88369399337186	5.6592057562239	6.56982223475302	6.73155688107838	6.54785274948004	5.65047615397184	5.69661348325096	5.51163705937662	5.76175740116618	6.47083359029543	6.09031212887096	6.28595005741535	5.83010566089095	5.90907052620712	6.47666907953	6.31498303650595	6.06914224318726	5.68315759375411	5.60919345477295	4.67668762438279	4.78847779581808	4.64962520918102	4.4829254193413	4.95076482334125	5.22536875356281	5.52802590901049	6.14459365946489	5.74302484449835	5.60616412371167	5.31466475261149	5.25233508993527	6.09188520642807	6.06631395055879	6.18937023677508	5.4746231544224	5.49740281885014	5.58141401907105	5.40774330651862	5.67341033952446	5.01955378279811	5.11005928928614	5.80484493731952	5.70145713866976	5.70248947151475	5.67796297204495	5.54108609672196	5.66430813359498	5.51439985889951	5.47503507388433	5.93204912004263	5.79303764829299	5.52669888639942	5.26245813552387	5.62127854295362	5.43477276171586	4.63419682501451	5.41946901682903	4.79841641366578	5.36020392981936	4.89521086933308	5.56447141270554	6.95514102014846	6.68064210681833	6.8667806449509	6.3260074553219	6.46511724847727	6.79884861312766	6.26568757897338	6.51604175897852	6.75584147105903	7.23982959958606	6.45171947716699	6.73647896080909	6.39799280553331	7.0255755806762	6.40120635235649	6.50477100201334	6.64192169159543	6.63098059871831	5.71224628003068	5.23674339298487	4.94123785286002	5.32713296891249	4.83140646080619	5.75838478433479	6.18294431556446	6.80995704347335	6.24167973632611	4.84778046966019	5.38874461020245	4.8072184311695	4.62463555269656	5.03100743105202	5.908974309445	5.58795129330397	5.93609171579074	6.41286514826196	6.33609696201798	6.09547143767915	5.85942820489017	6.0368416348778	6.06381856602296	6.33657018900119	6.2355833867141	6.06628141199954	6.22742180211712	6.29377672968991	6.18193364052454	6.0946316641438	5.68746071193623	6.01364732758308	5.75481961237975	5.51854226947722	4.77922813373041	4.62122336598487	5.19085835034041	5.2525600946945	5.64041088448453	5.58488159228281	3.90562041679325	6.36051210855971	6.10203975945965	4.3791199491126	4.73100003392317	6.22175218421935	4.79326169831803	5.00436815153472	4.96488410417702	5.49088329743041	5.31193337970539	6.07202518993878	6.02326155494765	5.72419143041214
AT5G01020	8.37529359024769	8.04915633788713	8.19100805483595	8.09741498247585	8.42385311240531	8.4023431998962	8.68068279748046	8.5947136442076	7.75313796918793	8.23942009528857	8.60585933332847	8.12901330214047	8.48376004664141	8.51202634610394	8.05999077275389	8.59456347516229	9.15284286346622	8.55302727786371	8.46628297481636	8.52405324947361	8.23176123673617	8.24935948959115	8.24893611908702	8.27132819945526	8.36224361641826	8.29788163799466	8.4466244309093	8.35314780531439	8.55129378998126	8.503270108006	8.2536593958214	8.14577056442434	8.49240174809148	8.61228804137737	8.70312840156321	8.7818909798798	8.63180823541698	8.65770713093333	8.42521451579182	8.33413811383494	8.37094893582349	8.01890614356541	8.53378705417483	8.5446601955537	8.05640610982165	8.62180892502396	8.45153752052701	8.25741908707851	8.02907407504533	7.84259712125205	7.99834998425443	8.51716249700884	8.60810034112224	8.12641095912929	8.06656878033649	8.14187319438042	8.2587953267207	8.21903149117366	8.2656419204331	8.03609099164584	7.98923590770678	7.85631389415973	7.55786818243207	8.04238530087925	8.02168405754898	7.92405063290876	7.94122099336317	8.02531001557419	8.27728027186871	8.34117552991404	7.91699496635186	8.43266464518021	8.03269797368978	8.12844735589818	7.88951770774342	7.89260529325392	7.78098764980442	8.19979378144015	7.9738721004051	8.22121795249966	8.06203157052022	8.02235806539914	8.13437730893831	8.19330876772819	7.9956129129703	8.27417965404853	8.94950141479337	8.62753378235218	8.57693315652269	8.26700826666864	8.16857232003405	8.55765989734152	8.20831065131394	8.00526081253438	8.27944703238033	8.37780914984765	8.77277322970495	8.5434842768553	8.55615214509162	8.71478208074223	8.31486752923844	8.29817933699357	8.10659875360535	8.1735495360911	8.01225783369471	7.96186043431209	7.98212049613354	8.12631935120007	8.13793108977123	8.05031624584652	8.15775684437446	8.66222688344399	8.08701841505752	8.05611098392607	8.08549334245542	7.98142053664488	7.90812501899576	7.82854169557651	7.92693110023089	7.82156912619597	8.24395754815763	8.2956866459609	8.29414697700864	8.28542188883222	8.42061171628852	8.44577428626486	8.16043429117078	8.48578575351524	8.46162959985109	8.67797614013205	8.4227392181599	8.10129970305686	7.80322554929564	8.23425892394116	8.35123071106562	8.3705237384202	8.24146737483352	8.36250839436538	8.02008747104155	7.84898065501229	8.06933491663641	8.84213426261921	8.65814923336077	8.30009276632477	7.07740283039167	8.57055356347451	8.7710384844397	9.20480538427282	8.43928846445804	9.07205859547479	8.52982393175992	8.61251481211126	8.36991518467676	8.14068527198572	8.25386342294894	8.18572336442601	8.21435625203424	8.30036873607707
AT5G01030	6.86253911231811	7.10297935738196	7.13836996761608	7.68481826670209	7.81095394483007	7.53350029572703	7.35780857418605	7.3822209199336	7.00417785273652	7.17943435335125	7.33171943193707	7.25506540613178	7.36323767215889	6.81579599311833	6.85024247308577	7.14164987104683	7.20844755057275	7.39930687059981	7.13516523286606	7.21599036107453	7.23749193192136	7.12778178334789	6.97556587066317	6.89799115098941	6.95138468029489	6.92283442506064	7.10982239212089	6.97380566091295	6.98286092452303	7.16900466330488	7.07093291274134	7.12164199236842	6.92793281317779	7.22203133299744	7.11182211965022	6.98468186284653	7.28125984816198	6.87751684908525	7.29678694458929	6.89626809508514	6.89069403770804	6.98175224048383	7.19919828637356	7.27878773927202	7.46439245190172	7.42942828678926	7.17370198730462	6.93266120308728	6.67171310541037	6.64206997027161	6.54451308326306	7.02275505261	6.93321933443347	7.20392264516987	7.14607529325077	7.19656598014338	6.85014034058792	6.96905584463606	6.82891331930108	7.02591228569499	6.90107137889242	6.78795561831179	7.17085745111214	6.92838607346494	6.9937395852578	6.99658089045066	6.9051721605825	6.8283365112058	7.05627683025399	7.12076201626521	7.17461953916476	7.17315022449608	7.10804280952131	7.02691128807185	6.81085786157349	7.09027769379359	6.66567583017578	7.07976605061728	7.13902962881725	7.09104165851253	7.11550570999736	6.97923766861693	7.27246921451369	7.0031795544016	6.76019066224569	6.91834432315788	7.18542420497542	7.2587880949517	7.10908305917333	7.0293332885967	7.09490960144923	7.12937157977512	7.07113053695714	6.93598843975335	7.22498171167077	6.91229838200174	7.08247484067381	7.2761254300019	7.15894467432094	6.53620005097668	7.00537062251534	7.01613606430953	7.05966368730393	6.92954741451236	7.21804806512878	7.11953541287668	7.01482266369446	7.16523382533139	7.25319506778774	7.37655163954263	6.72576696707608	6.94085500795159	7.04611113328039	7.17816723378867	7.30563440406972	7.05740513041939	7.20223896061094	6.69608548177527	6.63558841735977	6.9003783496341	6.70339258910542	6.68979092513057	6.59090736758079	6.71604077861063	6.75184184080845	6.98183327449747	7.19870942123306	7.02601494127763	7.06924947259893	7.22702486988617	6.80365451893505	6.80851154640194	7.01516744698305	7.06495742239688	7.23607517867821	7.26469156907496	7.21557952368159	7.20010430800518	6.86386885791139	6.55104823802305	7.02812326994593	7.35869168735835	7.241808096265	7.15769741036298	8.32068844817431	7.23594716213495	6.82208764973749	6.55499349600813	7.15319939692929	7.01017385826698	6.98986435487343	6.70820313748929	7.10952682857121	6.99294830146905	7.0543937642476	6.7649669150349	7.10368010605091	7.12363739290558
AT5G01040	4.64631328946774	4.40311261140661	4.75522375406385	5.58215543302244	5.30932864674151	4.70932950087929	6.15273997054517	5.31950695926076	5.42294570914436	5.22716643168317	5.42831952834306	5.67036572816873	6.78442074805278	5.88313943137477	7.78154076233928	4.86815468756158	4.80357411252992	4.49824522023966	5.23448366516232	5.02767365487555	4.25234501253302	4.82743033958472	4.51594442940362	5.41850359030499	4.26315447835292	4.38768624966158	4.38051255901034	5.15636886672956	4.69778729307467	5.79468985182182	5.30582313704453	5.79255691378697	4.41969229815119	5.11986513606612	5.40412343113873	5.65461671374639	6.19803791782279	5.96794009403062	5.22645229821557	5.24066557319449	5.25722422438752	5.75249853971834	5.39305164447265	5.60287562179502	5.10800240306144	6.07160889503675	5.64190829818224	6.34691646994007	7.88232014693805	8.68470792363905	6.73005192374769	4.76865704252281	4.34462723441819	4.98166967898381	4.48512775093397	4.66505193690504	5.2006475339967	4.71858633283741	4.36097490601253	4.8903443541299	5.0958961093495	5.16605176550562	4.84982922066508	5.20172163044106	5.43946749854305	6.41017975466376	6.73700941733399	6.10398746640435	4.73276747287068	4.94433854755036	4.98654438363622	5.00151194332372	4.94343444397618	5.34557329632422	5.38667566779383	5.75973405760119	4.90111073814347	4.52792706800302	5.33818631641776	5.31722455347536	4.3350440024263	5.60140007714679	5.16596984192602	6.13715343133914	6.1331586125312	5.66913101057213	5.11412824384242	4.71297196181949	4.93447778882505	4.48201845771233	5.33309499416843	5.40662091326569	5.34034188678645	5.58751612627489	5.82435723005334	4.91544802069076	5.6629500326054	5.49277440410133	4.58179718713391	6.0437121827704	5.18764010108116	6.30166318735335	5.68638524335617	5.41826524194223	4.80593067446629	5.41385659253798	5.24227582621014	5.74382323734833	5.8583951206211	5.3160080482619	5.978128709654	5.48466771440634	5.63340884425065	5.16962702635894	5.12279044457463	5.24690969655347	5.19174151418506	5.56703790424624	6.18332913453532	5.21187729551543	5.2167887947083	5.68055595900778	5.23307017882435	6.07434967980501	4.40681620110001	4.6072729228888	4.45765766869214	4.67961671797058	4.40050892170573	3.90562041679325	4.27142038567895	4.44459531723218	4.80928406516686	6.35063353415399	6.33167014948524	5.25217716182439	5.24853607725108	5.00770397949052	4.53710699845078	4.7902917015906	3.90562041679325	4.63185171896009	4.46670242458111	4.41417778746662	4.73070630116509	4.42988404516267	3.90562041679325	4.91237510311199	7.63542834956292	4.48734179719625	5.48360457666536	5.14023508402677	4.8425588742212	5.95407832130276	4.99096281852087	5.97681233942789	5.59998549355335	5.04515116358833
AT5G01075	4.75492373412316	4.40225611976396	5.30278709495899	4.9517552458748	5.20011012735003	5.02860399991045	4.95039740785418	4.96072711638404	4.74198438523774	4.94377202980329	5.14617588255151	4.90664368473126	5.77353274490984	5.12173823070748	4.94294603383138	5.30384652175017	4.9976347839651	5.96036072118633	5.30189161195198	5.34335189420592	4.50359069753294	5.3428798596225	4.60923605076801	5.7655027007464	5.24669461010185	5.20381544884057	5.26164816647827	5.44267756583429	6.18386838767202	6.06695296428868	5.30657228970283	5.41666477410079	5.46410011368403	5.73725771263737	5.2780180219968	5.92640532856272	5.47506026519314	5.0377026605889	5.39431011927039	5.79658572360822	6.00520743272021	5.38670107165682	5.29173149474864	5.09810790826257	4.36087505711784	4.71791965911725	4.91832905328458	4.49133430108696	5.08413416907321	5.3189480396519	4.95568723664718	5.10860061552739	5.04227616532324	5.3157715755481	5.04274496805198	5.2327902996282	5.98224097162294	5.58922024538174	5.47609085760803	5.14409953095872	4.90483569588858	5.40627155674074	4.38406447824838	4.86737202937304	5.07285293489019	4.9028901290853	5.28611884345567	5.20037491025409	5.37345963556835	5.21359918182097	4.84728658613941	4.8379325321097	5.06038799022482	5.11910986114326	5.08606721959488	4.80970151604047	5.52490990887149	5.19431915177811	4.44781264544985	5.51803883177273	5.63119699890933	4.79038989544221	5.50331606020126	5.3018401758081	4.76170927438313	5.69763597605983	5.190296495645	5.84168475315475	5.89079914297396	5.22138852867505	5.20243685262848	5.61720482261707	5.59511273164328	5.50123257557605	5.61749835831145	5.75013730090811	5.40682225322131	5.10808324669842	4.96124412826806	5.48040897980647	5.11793794377124	5.85428645635896	5.27957760875677	5.65965309273843	5.25417492134981	4.73778866680201	5.06139140997817	5.19343378293862	5.21203143648215	4.86610686033759	6.18944794152233	6.21674324603994	5.45489248064397	4.76334502158608	4.77904872907352	4.42864121571871	4.32471930684581	5.11234928237809	5.68027676653065	5.02017038031773	4.87810660515176	5.44313014364516	5.37704976795238	4.81677241122757	5.5590487542979	5.63059151293515	5.07350629033386	5.52614041593976	5.53807661368886	5.70026664772596	5.43183603243532	5.79539174328907	5.42533783967674	4.98752935153991	5.12903194151168	5.25132855568749	5.16019277040028	5.09061460385303	4.89262300133071	4.98101191264587	5.01702282289407	5.63046251092304	5.83594042362504	5.48874834896858	4.27686406247506	5.3629000053806	4.8448766422178	4.58200606217065	5.1082030556415	5.92203224855596	4.67675762847577	5.29115244494366	4.84111091699508	5.08885604089805	5.09264343759253	5.58905047187748	5.51697361264098	5.52964608758457
AT5G01080	6.25782789773225	6.08609282083407	6.30265601137544	6.42639341308585	7.01137365326393	6.27035395330425	6.51653222211103	6.1264016752532	6.00054310360717	6.03789270258075	6.80386452102513	6.06715762503378	3.90562041679325	3.90562041679325	3.90562041679325	7.34668026639013	8.03175925115618	7.73842092484422	7.31977792818482	6.92335355393663	6.3105818980652	3.90562041679325	4.51639801850598	3.90562041679325	7.20993012443614	7.03877510985805	7.46862128809226	4.20943821354832	3.90562041679325	3.90562041679325	3.90562041679325	3.90562041679325	3.90562041679325	6.99181419128871	7.15210911324121	7.00691921594408	6.88817116052891	6.70927621013292	7.07934944804342	4.43855295714682	3.90562041679325	4.25962560670056	5.86985560718604	4.55585899823469	4.76805265564057	3.90562041679325	5.28103594223092	3.90562041679325	3.90562041679325	3.90562041679325	3.90562041679325	7.73659916538378	7.62002042321925	6.78490197828008	6.38636988010609	6.42664239654321	4.27620892987518	4.24137108290498	3.90562041679325	6.99667729461072	7.36560100987328	7.48726329754696	6.86045068113969	7.69809876609501	7.49659947240649	3.90562041679325	3.90562041679325	3.90562041679325	6.55970509308569	6.75514460394745	6.58468876059519	7.16738911424666	6.51253664110499	6.87483312136473	3.90562041679325	3.90562041679325	3.90562041679325	6.01842626692944	6.14350059548826	6.86066298041809	5.6310427829025	6.1982169209053	6.3964660010556	3.90562041679325	3.90562041679325	3.90562041679325	7.43531934898576	7.75954727499558	7.27116049398145	6.11294153901477	6.42817429560732	7.13827283728685	3.90562041679325	3.90562041679325	3.90562041679325	7.92511417248975	7.82734942634434	7.51675591332061	7.67959539832032	8.32874465455518	7.1059142231656	3.90562041679325	3.90562041679325	3.90562041679325	5.94275557733447	5.86161598177575	6.15117899003625	6.07071388948396	6.28192323178983	5.54534161966823	3.90562041679325	3.90562041679325	3.90562041679325	5.76785185234955	6.33223864524991	6.32055554232368	6.28602461004042	3.90562041679325	3.90562041679325	3.90562041679325	5.43812430141592	3.90562041679325	3.90562041679325	3.90562041679325	7.36447059653565	7.42691326499669	6.60413940690714	6.84887598116679	7.69719244309084	7.27321335697864	3.90562041679325	3.90562041679325	3.90562041679325	7.99419833811876	7.8281132533416	7.87024959458623	7.60728075693882	7.19053579829691	3.90562041679325	3.90562041679325	4.41246146462242	7.640780645423	5.88499958223415	6.02622947510081	6.26681978901717	6.51438981956382	5.07227653420064	4.96156521114058	6.12076043338666	4.72071433085179	6.9874459916373	7.06487876348387	3.90562041679325	3.90562041679325	3.90562041679325	3.90562041679325	3.90562041679325	3.90562041679325
AT5G01090	7.89179847366749	8.1254563045717	7.65081034883497	6.98780467631175	6.85850818492595	7.21896931744869	7.82021093357956	7.79399176931184	6.66817594551392	6.9124186945131	7.35117790856998	6.69112872572533	7.35645436105204	7.39457462687972	7.30974932200061	6.71922106592811	7.6311099196338	7.1938595457954	6.90444903746662	6.81129521748533	6.11601673838126	7.3715012152942	7.50154379449658	7.56756823601644	7.63745424046971	7.7001475726442	7.6348943400942	7.05378037917666	7.19000298663014	7.04253853465853	7.49247115871037	7.640335289855	7.31607048836839	7.47933762790794	7.5114286202909	7.38332583772202	7.34239826425184	7.37840165421041	6.98192868135839	7.86367454475994	7.58699799107238	7.65184087824371	7.36889135453226	7.06252753850632	6.82923136825989	7.0533867444801	7.0943304445551	6.90456821137975	6.74714990028654	7.0154577257249	6.89835834748912	7.19637273071745	7.44985629707129	7.06632468295228	7.2621034071419	7.34009279617003	7.63422546224987	7.83627925473509	7.5574075896674	7.20887394469275	7.00787484133246	6.99912285053372	6.90159758560464	6.58117000989472	6.92871478489129	7.27941875132108	7.25631504527007	7.34242479262207	7.36175161107228	7.47365571569817	7.05481870020679	6.72249583051932	7.16771965673603	7.24167419523554	7.16721166360767	7.03960232070318	6.99352074068352	7.56094737005735	7.25271479146619	7.45445954613615	7.03649243617861	7.43100050923706	7.65457287796896	7.46406226444956	7.5262619530845	7.51842657940383	7.52933877294199	7.66013330601182	7.58345033075668	7.27240248950468	7.76084452842392	7.38901341060358	7.58471382804854	7.51714083661864	7.78037864559009	6.51153065105087	7.28209743009538	6.71429853767217	6.56472984781286	6.4342405900977	6.27819375234137	6.94639706026783	6.87002119977099	6.93692229044836	7.31456026147353	7.30277285432204	7.80868433798913	7.50525886275563	7.54285462552252	7.4448064634404	7.77065156182501	7.67717149586054	7.48419254262499	6.79508879814856	6.84955733770404	6.39163450238943	6.9187096934959	7.2800992462364	7.09177933753579	7.01883707778841	7.37143691960436	7.56962148873157	7.46032122992364	7.55510634837294	7.71277294076552	7.47692032287863	7.62684086604439	7.31188717152379	7.30862941686061	7.50256301915334	7.56665808578969	7.69091195987012	7.54469173697477	6.65951283270187	6.01371380442949	7.06086055801257	6.81499618299073	7.52966937438432	7.60819527720515	7.56716657672251	7.40041137962755	7.17699020482974	7.34919209460145	7.22339243471234	5.66403735206098	7.43778904063749	7.52132874872946	8.39782702946844	7.24981635799364	8.46727221212807	7.18471453617328	7.16289817070446	7.45352716842699	7.38446430853178	7.39251921323754	7.65301798128855	7.68504309318949	7.76761927110039
AT5G01100	5.54551595591761	5.77256217727634	5.04295978780643	6.3712906241815	6.51273424486331	5.31643780454985	7.35077766424362	6.58444605272711	8.32146929593488	6.81013500686932	6.62868785754235	6.72333517085886	8.36998708616242	8.12756867052599	8.92241356187697	6.41776246091027	6.25739703144441	6.34090685542563	6.17659264852419	6.48850155133372	7.2396001744071	6.36607253518247	7.03114419612639	6.10478215003214	5.2026400683057	5.8778463573563	5.53717443075521	5.92872790899581	5.27197106421207	7.45329800731867	8.34121037780751	8.75146281876672	7.88696387179056	5.94958033088648	5.5965207075225	6.19754895539507	6.03687397611064	5.90147618955779	5.97341475403755	5.27137229066824	5.56130114066624	5.9469146735749	6.22908851416239	6.37619131426278	7.24590838338846	6.57471187784426	7.01746934282008	7.1472263869256	8.26090486379811	9.95640298856674	7.7910199358596	6.46277629394354	5.97163265089558	6.23854859265607	6.73181330875998	6.38150872077964	5.44954788936768	6.03648334237736	5.60569582573413	6.78870825795408	6.60593524611416	6.19853010770465	7.29081443113447	6.92151139003336	6.78909407455034	8.38569216019741	8.20531757446953	6.90340455483216	5.86234216756831	5.00452931988742	6.60092792761104	5.68744541082664	5.9230877936126	5.87180659263957	6.53127207984481	8.19219947858123	6.50678667547656	5.71714831863954	6.48298539777446	5.78761833793951	5.22237119635696	6.09705513552251	6.24301389312242	6.9189237802476	6.50478928411285	5.82181791714946	5.89844112267526	6.02368325076764	5.48673811289099	6.16362615208402	5.95775714864086	5.40658707622345	5.47412365761268	5.40580405926636	6.32404400354726	6.38130919782152	6.35606934538265	6.05943266866311	5.66358315731044	5.59416995260722	7.04611055742703	4.95879979794627	5.78555878608813	6.32002902625303	5.75330852870761	6.45269213317217	5.91448947113188	6.26430572097429	6.02241706186641	5.87977088807096	5.48696653173528	5.16008842952986	5.54750248642826	5.76692847124273	6.0850048073524	6.44330996509483	6.26022111283895	5.92513316562845	6.78599517711512	5.69896524685974	5.73171111496035	5.90942434031061	5.42229547617863	5.98809744083703	5.31720553129039	5.77603550910594	5.85632823534801	6.1495504754842	5.17964585954109	5.70093624729677	6.59126533265439	6.17727300579306	5.97379708350342	6.81673016761903	7.23302369234671	5.17055224593888	6.0141942010046	5.82285135341443	6.39570796153902	6.23742274197075	5.57648431761911	6.63636588346013	5.54690709753182	6.68758440589308	7.75058455130003	6.43879575697315	5.17128139019386	5.26664457263054	9.38088782858624	4.48740284546789	7.19068076626531	5.34129569457936	6.32965748159313	7.38941177312901	6.74081164944754	5.93654784305084	6.70647185132926	6.00898135638336
AT5G01110	4.33645422607446	4.99743193498404	4.82112175874579	5.17346316118616	5.12233233756321	4.95906092804112	5.13177815064199	5.31955706798734	4.32859884309523	5.22711112613542	5.61215557051865	5.04252001346619	5.4962755051706	5.31172026968548	4.99563011064325	4.86817918337703	5.35684768212456	4.9183886432492	5.08619377346634	4.67797198669707	4.59416900433459	5.31741566245036	5.31282128698014	5.47493791790691	5.47031497194599	5.4171883293625	5.23505944249353	4.97728796894456	4.97904433382298	5.05814703375784	5.35863205944383	5.25569369676118	5.22628451510273	5.3269372613063	5.43362683512444	5.09673534578189	5.08409950009896	5.17469144403288	5.02612861458043	5.43943314877665	5.25719174566126	4.82857613454115	5.70512851814052	5.3159514626519	4.80491372184924	5.32466797144581	5.39602835335814	5.05369718575222	5.03909530573497	5.81331369889641	5.10939365815579	5.16459204397119	5.07983739642554	5.35710241421713	4.97260069081988	4.96789282686557	5.44952565143431	5.41338798046013	5.08245979606122	4.72967892927192	4.95603122056267	5.05192643924861	4.84982248449651	5.38703840795144	4.81813989382375	5.05655826539006	5.48028957310689	4.9870062745908	5.26604426679831	4.87975040275641	4.57705168520172	4.83793915715651	4.87889611304233	4.98150699837214	5.15349089675626	5.00391589559699	4.98410291562852	5.04868471351855	4.83322757247312	4.74171069631251	4.75526635536389	4.59425537669892	4.94505705877046	4.91132903271649	4.76114682627849	5.03175252979505	5.57124162091038	5.15909980020819	5.21660132324211	4.96700340730187	5.10334729544174	5.14837873306284	5.47410144627119	5.74492887832857	5.2477630723041	4.49649217184789	5.28513453842678	4.80481185698668	3.90562041679325	5.04534861163929	4.7754855683418	4.95878729047988	5.17538023267164	5.30597817378206	5.0561150412142	4.99523038773321	5.10912951592115	5.07655341127771	4.96481350534602	4.86593431908365	5.36718419157713	5.2794325598872	5.16163565328595	4.5161345373876	4.83696585064159	5.05017575281347	4.73475159458776	5.1109791898313	5.19645116408551	4.41373756964851	5.25692343243994	5.48593433160407	5.46496736862677	5.43650753907401	5.05619533649844	5.21686243363502	4.99067668979039	4.92077596700646	4.99188100958791	5.1117849632203	5.08868161740046	5.19064433133624	4.91201284041353	4.98893594523161	4.62564758014168	5.75140454318651	5.11494943338881	5.00774916064166	4.35391855633086	4.85878987286821	5.11824998996494	5.43307933220149	5.46520425313202	4.90792558789602	4.80731638419169	5.33725936192736	5.34008729046464	4.79751470925483	5.32163882876339	5.33931988978163	4.80734419129038	4.52199017632439	5.24930974243077	4.88198469081046	5.29356126378324	5.04412427148272	5.09053456467727	4.63741717413498
AT5G01120	4.33630217021998	3.90562041679325	4.40084673692333	4.81609526374594	3.90562041679325	3.90562041679325	4.38098592356336	4.31228443062686	4.74273602780822	4.70485068512125	4.69301680265346	4.90569592116173	4.64550743513881	4.4366216518477	3.90562041679325	5.36192801004062	4.68634418998853	4.49824338923271	5.33329466086946	5.3720938970352	3.90562041679325	4.5328096703907	4.25974827061105	4.54664701437797	4.52181111549889	4.68695181905916	4.98221438764709	5.01598578350975	4.6477809190516	4.21063821788587	4.32441508346194	4.32625284862477	3.90562041679325	5.37297308707252	4.91785548400994	5.25299731002793	4.70795812238391	4.59933792167691	5.26218235807491	5.03393381025263	4.5607025053185	3.90562041679325	5.00379587033414	3.90562041679325	4.36071040159343	4.57151834619128	5.07950910851928	3.90562041679325	3.90562041679325	4.25127634104434	4.34202202730183	5.16452919021824	4.91825539251978	4.92258358925735	5.04277460648227	4.24837901416453	4.27597195047227	3.90562041679325	4.62124274309997	4.89037270743167	4.95609102539784	5.11065495272495	4.38400411249732	4.67039282591195	4.81824636707469	4.5049337179902	4.72177053221395	4.33816744744759	4.24715813025198	4.55016436169579	5.04897828784646	4.63270389622349	5.06007856677896	4.41271108826011	3.90562041679325	3.90562041679325	4.33697430276863	4.34737295677242	4.56714867966382	4.59147787265395	4.51074060066018	4.59434119683864	4.94513124785174	3.90562041679325	3.90562041679325	3.90562041679325	5.26535016479171	5.15906246175942	5.57900533145441	5.10196339602163	4.64087452713338	4.79759570672508	4.69466137552359	3.90562041679325	3.90562041679325	3.90562041679325	4.89896190368274	4.99851473084284	3.90562041679325	5.21115806980259	4.52526583663328	4.38495956334714	4.29974673411396	3.90562041679325	4.4309913275129	4.32584281317065	4.26232318677517	3.90562041679325	3.90562041679325	4.39238743931378	3.90562041679325	3.90562041679325	4.25118219838783	3.90562041679325	3.90562041679325	4.64072283636015	4.3244687071526	4.31783819404435	3.90562041679325	3.90562041679325	4.50800171617706	3.90562041679325	4.46337354192588	3.90562041679325	5.23734442941512	5.15948263671063	3.90562041679325	4.29608240840486	4.6824930107196	4.86914555715776	4.63149350278452	4.28782962252265	4.36295833382614	3.90562041679325	3.90562041679325	4.39678010211701	4.61714200504069	4.36460978899414	3.90562041679325	4.53599576630417	3.90562041679325	5.13876362915915	4.2617797510502	3.90562041679325	3.90562041679325	3.90562041679325	4.26698892184818	3.90562041679325	4.63447893548617	3.90562041679325	4.67782540418156	3.90562041679325	3.90562041679325	3.90562041679325	4.34540193187335	3.90562041679325	3.90562041679325	3.90562041679325
AT5G01160	6.28913905971675	6.34301973737615	6.49028247058105	6.51206141287122	6.41742383089813	6.4024601310527	6.43436279253028	6.50825987587474	6.39885739567423	6.64177562610404	6.40703726880511	6.69118391882671	6.47648662386328	6.45932735467796	6.42078362775426	6.84841476129118	6.70427569988378	6.78132126563979	6.9679143760872	6.94826528032598	6.81191293296789	6.52348169560757	6.56635541831441	6.34605953144557	6.23084318534611	6.14407669723736	6.25176099547165	6.47129701220115	6.66278805531555	6.45852755475132	6.10172401379733	6.36508047486877	6.19103559635015	6.58101851762348	6.54960112497965	6.47651501127139	6.38954134075556	6.38908016757561	6.66414727349598	6.5609871191992	6.44501264607762	6.38358387988752	6.71249087586534	6.55800475259022	6.89251499221481	6.8825091098505	7.24305929998761	6.97423979013378	6.53104165854222	6.07177612081121	6.26296141244485	6.6206071111576	6.41587587105496	6.4353368554358	6.29612698267975	6.55269269555657	6.47617926826344	6.48159180446502	6.42762477949955	6.44527482162589	6.5416725087956	6.46536647851658	6.63255593746362	6.73244146674421	6.41302367115426	6.08260053845767	6.34700965772351	6.39780141245043	6.49069374035391	6.11509354608674	6.14727146592745	6.03161467365724	6.29891342631003	6.44741494978807	6.08212938549773	5.97403643540215	6.02214967720162	6.34030724841897	6.41044468819363	6.67227141767107	6.70151905553317	6.39523233476816	6.35887475869753	6.29073063185905	6.34863375988459	6.67267572342496	6.3744928658685	6.3689212215341	6.80019219448919	6.1638616088212	6.11907160785842	6.53303361407553	6.30072967177726	6.54528735291802	6.51759097347358	6.59195221469412	6.32894902076763	6.55032921758084	6.59070985788092	5.88265362971354	6.43168901248527	6.33312250607972	5.99063549273894	6.09440453322718	6.32976883639724	6.51649734320672	6.31556561838053	6.43411277156108	6.63010835603639	6.08763851681397	6.44375296257558	6.6327941231298	5.73918021749811	6.70193240974799	6.48723085466038	6.47714777752421	6.48883788240079	6.36985520994942	6.18352802932972	6.28184864412674	6.27506187889765	6.22612285901969	6.54431011509064	6.37206150522142	6.30763101283394	6.13249643498129	6.28893320306169	6.30456736498532	6.60133223633238	6.39549052995167	6.17783095284979	6.54160328678572	6.43645205467234	6.60295025148481	6.85418514055994	6.53028101175311	6.28986894164349	6.41733746278602	6.31593126989878	6.09498247926019	6.27771436255572	6.62090157421193	6.48228915794479	6.53486978887533	6.85259411097547	6.18786789319453	6.26930324519916	6.84440442829123	6.17877513110703	6.34893997843598	6.76400697606147	6.1658766875502	6.22812706132698	5.91540390577814	6.50201360084212	6.02828941316753	5.84626811022264	6.07653259208115
AT5G01170	5.44866450143714	5.5474594229397	5.86325779213206	5.39649080771499	5.4076058893348	5.98687319463565	5.48043579695448	5.41595891718488	5.14093999546009	5.09541443770018	5.40312924447031	5.29416017208482	5.75531363770927	5.74130655201743	5.22608483576404	5.85645556490439	6.22772479885121	5.89581004151115	5.58588564963191	5.37205582772764	5.35843563149485	5.85127838756977	5.64332744918227	6.26066091373516	5.15831887086695	5.43875235641521	5.79222788651298	6.10139415375661	6.06975680043634	6.03437979013971	5.71129834699131	5.67947910678236	5.38971112192443	5.76990709276907	5.80554588832186	5.34562330047511	5.53154943737748	5.67799101932863	5.64493110026332	5.90642731973468	5.56133231138813	5.87748219836445	5.54529395200658	5.05758995591946	4.96918584854199	5.62189915493792	5.39606542619507	5.68509403832524	5.37913785783375	5.57723350749328	5.59569062324026	5.80172025970734	5.3402718867365	5.53865752305697	5.52084855769463	5.95536323190612	5.37273635112981	5.61492234512888	5.96604316030354	5.59106059548709	5.73188821361059	5.83428478004468	5.36262288702939	5.57525328485409	5.75649573749208	5.68372253158107	5.6076924521559	5.94526924163014	5.6423328846457	5.4262059281705	5.44445246222792	5.51743065387402	5.25823007988526	5.44354057262994	5.43792532280546	5.25865514424233	5.81651518525333	5.53513126323464	5.33819956831978	6.23470463999124	5.75213449401419	5.01353166490001	5.06190551155857	5.52157203875796	5.66917567353534	5.69596108528129	6.63461127078931	6.02365768440859	6.05183221512522	5.55504051192183	5.65457991882813	5.79423384569243	6.13837731665569	5.58752674511877	5.86193747167127	5.8225859695216	5.83481373127181	5.91465561829642	5.61015583703587	5.35397603456059	5.52872375175952	5.93960982715657	5.50046265337015	5.99843936367483	5.10931023460495	4.99525853430667	5.06056588633782	5.6378592991711	5.37333777081927	4.80591872255188	5.36722255392412	5.76211252843247	5.38856120229255	5.16963444414727	5.12279583887898	5.05023962957607	5.25041858714721	5.04558470571183	5.35673195551358	5.640710577291	5.47084000115075	5.4859550403514	5.3779275986471	5.60979175342803	5.73208245942144	6.23248521148048	5.49089114368894	5.83178553296364	5.83824856348312	5.78209404074946	6.0509573460395	5.56865125278208	4.69132673669759	5.35500662055336	4.91386483148838	5.58814282803039	4.96015702992561	5.54127847445118	5.39745621087394	5.53784599757778	5.51195101804625	5.50416183750041	6.4363210821085	5.94108187131692	5.29936192822216	6.24211980016624	5.61551762922047	4.91234206245344	4.6915727072829	5.28681273972372	4.88303532209837	5.19418390950439	5.59898931010006	5.91572616911099	5.79165792546828	5.55554645597206	5.33823537844676	5.3058523204015
AT5G01175	4.64380452470032	4.60462118318942	4.5112778033666	4.73924732895317	4.56895608114337	5.0285991796632	4.72177508054123	4.60499301721469	4.74200743609237	4.70543871208117	5.07896707986932	4.9066146055411	5.26926693774118	5.31182651617343	4.88583570632946	5.10999049883353	4.36026096266033	4.73797229956105	4.75208015099405	5.02852981020492	4.3950073327366	5.01035184439103	5.10183982321206	5.35865154788396	4.77157101884348	4.81865999640885	5.07558830314432	4.93793729791055	5.77811537649368	4.98316915396185	4.73512896947676	4.73907017762745	5.03306921193893	4.81766422643479	4.91829685349867	4.75885465718703	4.93306076160098	4.59924503856773	4.63930175402784	4.86635132574696	5.32566246185224	4.68952178083601	4.72591572822007	4.55582763944397	4.16918408861911	4.80110685480422	4.59588173929924	4.65839319786632	4.37869601765862	4.25139455360866	4.73332814062613	4.67939068259061	5.11655892357991	5.1855624098095	4.81301816038188	4.49663691946416	4.93478968241268	4.89566183690721	4.62145564594244	4.81461453863178	4.79060810496822	5.05212377869137	3.90562041679325	4.74223403298888	5.14398902835414	4.84446661583944	5.04631389081825	4.85930651195088	4.91270676815021	4.94458233145945	4.67891124306685	5.0733980470338	5.21252940967966	4.55860150849536	5.08606394825777	4.94414821556234	4.70581168422762	5.05002725608154	4.44779731008866	4.97665453830742	4.64470490716625	5.01483087259763	4.81116424613472	5.12582733524084	4.60794561349386	4.59622281472317	5.45593480667057	4.7127276912819	4.84827096549753	4.96781827890873	4.42868994246886	4.3572007275643	4.86688280610508	4.91270443352502	4.52312007515898	4.91513660140004	5.28548066250574	5.05495698240066	4.96123348818897	5.59424170535038	5.31293894597084	4.72892884121874	4.58457754433019	4.86999760158718	4.43116989083891	4.62872988909442	4.76925143516447	4.78909690117776	4.62068032392662	4.50049246431967	4.441892501849	4.25083210784215	4.25120058363284	4.33918568920788	4.37753708312264	4.54445213796381	4.73527351244362	5.04677114384864	3.90562041679325	5.29626716917877	3.90562041679325	4.79234090791574	4.58624207592565	3.90562041679325	4.89389163982726	4.88859482278172	5.25399882835806	4.57784372620825	5.04120176002913	4.95700956117536	4.6313396678508	4.66332592351954	4.54976339526801	5.24527078915407	4.62580660494548	4.39647578897658	4.61647637484755	4.55158814395367	4.53705068997333	4.7902229667635	4.77476805819207	5.03378236304461	4.61121276969228	4.86349555231269	3.90562041679325	4.64227532875236	3.90562041679325	3.90562041679325	3.90562041679325	4.31711077520277	3.90562041679325	4.63091659340486	4.55058323065535	5.2374691238084	4.52441496586146	4.67367248204372	4.30983776719446	4.27367780438562
AT5G01180	3.90562041679325	4.75907909356852	4.68301487328333	3.90562041679325	4.48182375949163	3.90562041679325	5.13177778618239	4.80343276369829	4.74277121459058	5.05954302177765	4.69299548374243	4.97669358842732	5.04169322104559	5.01116005617228	5.09440899723012	3.90562041679325	4.68632377953521	4.49824523600425	4.46401691062143	4.22407795204032	3.90562041679325	5.04159900630233	4.82902968874462	4.99874793955339	4.61534129548106	4.63754361486923	4.88002897207317	4.93702972750817	4.74456444655128	5.09402775066409	4.82947463257919	5.06782769512054	5.13405774732951	4.89426853239052	4.81454886096106	4.5707752607995	5.23900292283556	5.33256517846079	4.9325847024583	5.35863680536336	5.02194603962398	5.75249840889567	4.8480422311569	4.47022123099005	4.43038773107201	4.51437447037647	4.66006388302433	4.7918350266543	5.34632147477083	4.80755377610224	5.28336611382675	4.2961693540179	3.90562041679325	4.42195488848561	4.31676173255323	4.80020162425232	4.72494416356287	4.7185861222059	4.74899096986606	5.47447580928138	5.1790132198316	4.92221789622224	4.95681168849248	4.74145400950827	4.95382250328645	5.49526568568463	5.38694290785183	5.4546228933974	5.22812729538475	5.11443215320363	5.44444754748224	5.37137505388576	5.57012115305247	5.78686567644283	5.33295592781764	5.30278992626518	5.09612102026458	4.77912937032967	3.90562041679325	4.86680467530341	4.51071627456829	3.90562041679325	4.43372121911989	4.623814227462	4.60751690790186	4.74668846366524	4.93513816499133	5.55020493368195	5.08579561419595	5.03689227549065	4.93472139148872	5.14842455765198	5.55538132814654	5.50023964246462	5.82435710920492	5.59281474367391	5.40645964775316	5.83560812847105	5.05676107211567	5.21115543983205	5.3713089672844	5.80779084376296	5.54004915188429	5.78229635131004	3.90562041679325	4.32583506556369	4.6136919733195	4.69787384773073	3.90562041679325	4.59081912593319	5.13268558955545	5.42036094785196	5.20301221463336	3.90562041679325	4.23990843074918	4.276126614706	3.90562041679325	5.3373928473557	5.10608427846249	5.21187713672644	4.93461301613603	5.48595166579036	4.8602231558564	5.28673021065216	4.89363880310805	4.31336556624372	4.99068673483127	5.16429590488983	3.90562041679325	4.65739164092798	5.23089688455503	4.90002249008609	5.16428831927789	5.40535187168912	4.62565607671793	5.17052509860223	5.20589129997146	5.43040960895484	4.6760327060049	4.63163687928013	5.37102317094182	5.27488398943626	5.00786596171391	4.62120172744402	5.00122190404702	4.93777303352639	5.73247202371049	5.58800885866351	4.57218492961466	4.3183434443221	4.4549062668627	4.6326591707033	5.82148385107091	5.87624482385933	5.80476116762065	5.13025727648534	5.02597459931117	5.09786547634424
AT5G01190	4.85504593927964	4.9972713291329	5.0430384922813	5.01200147545282	4.71523163918977	5.02844394965719	5.13177755533702	5.15633979328887	3.90562041679325	4.21100558981033	4.69301164876223	4.53336288503394	4.82753888713062	4.65244814855027	5.18408938741606	4.34242961454202	4.36000838488581	4.73802679477905	3.90562041679325	3.90562041679325	3.90562041679325	4.69531628992845	4.51596151247484	4.6875845809902	5.11192576056341	4.73311307842317	4.76390182601609	4.7002007659438	4.74458340813462	4.58269417724352	4.49583884846613	4.32624799792151	4.78698756317421	4.52602979335311	4.86779315172183	3.90562041679325	4.50701990082602	4.59933899795338	4.5632225868154	4.65479415713525	4.9287371811076	4.40493066397411	5.00378688228454	4.36757686915274	3.90562041679325	4.97785292104023	4.52392970360834	4.57997845515808	4.24058268753964	4.67135740448751	4.76881827182609	4.67976999669727	4.8248701683542	4.53632585069091	4.61304110348001	4.96790686234482	4.42795401171012	4.57228983973935	5.38990366943225	4.81405916915848	4.90428051607325	4.45696886002915	4.72687193816301	4.80642920276507	4.71336552034751	4.87310316463866	4.97507427663317	5.06332342282699	4.58401946233244	4.64786540976282	4.6786793304062	4.50134302996619	5.06007505323297	4.72682575137607	5.01336461870668	5.06044701750246	4.90113170099218	5.19291274870826	4.83330505579545	4.74179029608846	5.15890948042522	5.1372595758963	4.94512316543508	4.62381563264167	4.60753189369331	5.07938746676877	4.56485543416406	4.48017203984107	4.84802825926402	5.27496428493541	5.05049299568594	4.8990854269425	5.18783568578365	5.58755091159904	5.183172030478	5.06421970891861	4.68098112654625	4.43032535792164	4.58180522894027	3.90562041679325	4.7754520947036	5.05455399033154	5.17545826464585	4.65749866499282	4.64461075674168	4.73746462390888	4.61370988298448	4.30546872459798	4.41360903238543	4.25062827970508	4.44167604452663	4.86624230818981	4.80732866104701	3.90562041679325	4.56982199613846	4.42819102672273	4.6261214899134	4.81534751918538	4.40744991814534	5.01982296194505	5.29562083291117	5.19774252335477	5.33173706898288	5.33898712128569	5.10467820938193	4.88859149348039	5.07331735418758	4.98783575482552	4.75466504803991	5.30586353079596	5.35602625039879	4.44459000680533	5.23576946570513	4.73244728471469	4.91386981600578	4.98393077109941	4.2640789981902	5.00767638582037	4.67603035216198	3.90562041679325	4.77526827111086	4.85897278487168	5.32048490376833	4.82327271632356	3.90562041679325	5.0894850903925	5.07503900591666	5.18898430208248	4.69153888501627	4.31830022094133	4.29517024857647	3.90562041679325	4.98145643846877	5.00686985318648	4.70154039444386	5.04392031041242	4.99195882700445	4.76024875166633
AT5G01200	3.90562041679325	4.40288287225394	4.75546136345715	4.7390545135174	4.23968028689939	4.80143653359913	4.72177917029599	4.60532923798365	4.6329122710975	3.90562041679325	4.50403563619271	4.97697686268962	4.53300489120573	5.01118273580616	4.94231388317745	4.34238076805099	4.68644615070714	5.50968426405104	4.80847975587862	4.73846550446642	4.50339809711898	4.82768429877927	4.51608088147928	4.54659594979573	4.83797420976637	4.58445781093611	4.62706520774403	4.93728041170138	4.94438360114722	5.19461700421857	4.62612630644823	4.32635312062805	4.91847251450842	4.77650162048289	4.9179621094338	5.03838363255413	4.7502029692973	4.39847588494117	4.63929455214802	5.24084749229639	4.82451238678683	4.68940960417121	4.78924740366877	4.69902411021548	4.64384767678643	4.83940833678846	4.7736811625133	4.38469202195871	4.7805675555281	4.86777419065331	4.86733942361712	4.67967524890503	5.11635638258156	4.53620100675328	4.31675869316604	4.66508290720581	4.72510697589043	4.48433093742921	4.68804103862354	4.29826058712717	4.32014143878109	3.90562041679325	4.5791479800706	4.39277840422308	4.34150455094659	4.67593424046357	4.31783842201152	4.7075747674984	4.2472101735701	4.43335873388751	4.29563222911082	4.92354057845036	4.64725757729666	4.49028507522877	4.33311408679924	4.43307981187154	4.43302455628425	3.90562041679325	4.44742967090658	4.39297525013275	4.51086215973999	4.69866692525684	4.64855906861633	5.37994773164853	4.76131903402995	4.50466259838297	4.70926601725963	4.88818710980526	4.64072610776785	4.89153766706709	4.80159148075942	3.90562041679325	4.86639474136786	4.49455504029171	4.77236828676832	3.90562041679325	4.35686845719326	4.80486781146379	5.0568669522702	3.90562041679325	4.96319861058943	4.5805501159036	4.46138359229239	4.86947271821842	4.27816492902606	3.90562041679325	4.61383360817202	4.30551237587869	4.62047650502138	3.90562041679325	4.56036903324258	5.20152498261547	4.86745530379028	3.90562041679325	4.64670185485928	4.80142736407733	4.62622584812189	4.31794242534577	4.61196160209803	4.41379265806101	4.75157819539242	3.90562041679325	4.586549374841	4.72293417448813	4.89370883944726	4.96410703133796	5.18544612424229	5.16427337429378	4.88127823047604	5.18047956301726	4.92182916704936	4.89994613910232	4.54974742832126	4.91138694601514	4.62569780678315	3.90562041679325	5.01432479690448	4.36453016067677	4.53709159820354	5.27446950910926	5.57619689983845	5.2305303898286	5.28053553009847	4.67654957880116	5.5302797150289	4.20931850404783	5.12341762325785	5.22742143011813	4.32921353204422	5.2857848697407	4.1813952428147	4.29689787339166	4.87180197375224	4.97682404451438	4.77509860543869	4.76312591793164	4.40040121130671	4.5406282528778
AT5G01210	4.85503551679208	5.09612431787454	6.08044468725021	6.21430355689552	4.64626483985424	6.12320812181473	6.11743178960714	5.66441836770976	5.90583972757959	6.42630799260863	5.37737286688632	6.90401622688884	6.02424340080186	6.21277898158528	6.96655631117057	7.35997964644129	5.96225230603535	6.3408969187856	8.0362801045285	8.11757410823729	7.75452848637059	6.48568654387026	6.67513808380058	5.29634725201823	5.89500654295959	6.27000163334784	6.27284962052609	6.85738214893757	5.61911880398962	6.9657946051792	3.90562041679325	3.90562041679325	6.26794109805153	6.24773653716371	6.22134402741845	4.75941968191899	5.71860237567395	5.85513403424388	5.29674697161892	4.86588073390125	6.07704265080129	5.96927679408228	6.29396249911954	6.30468714514842	6.47740199200429	6.88915977403639	8.07427984625805	8.07267508793129	5.99508990366431	6.48715967391183	5.76558212135645	6.17321344311387	6.90325762698038	6.15891477860024	6.38641881074166	7.63537486110324	6.29938973827772	5.6411104265491	6.41449243000742	6.2941523680308	6.64941632506233	6.05475543234338	6.44736706171112	6.9728183268998	6.72368602342013	7.11879205752416	6.01508875981476	7.04555954999882	6.87663030950681	6.4805954305169	5.91673100452638	6.6482676091266	6.49547457954252	6.41500668008085	6.34987314598664	6.65324978618197	6.7015054915239	6.14356359755617	6.71134158808216	6.88020895646671	6.68227586432838	5.96204251666983	5.06192730982599	4.9113342533974	5.61169361698892	5.20959031723952	5.93866704839217	6.53258815173433	6.34960444008534	6.57749240936571	6.55784738268109	5.28533691294465	5.95339810636715	6.54516074234872	6.27103602621188	6.01659421630266	6.45975917611931	6.3998110444108	5.66362332770177	5.88264634501188	7.31387534519923	6.36361698043817	5.93527061074106	5.78234555699477	5.7238827633916	5.75446878166469	5.43261806247472	5.96078395377195	5.25434989250435	4.6699511747839	5.32427854149676	6.683090233859	5.71357897993789	6.37715367497701	7.11989880558318	7.2165680898299	7.30658931151074	6.39169476038219	6.36091240595481	6.04480708032635	6.27503310581227	6.33846908612693	6.52632009859741	6.77362918375171	7.15570970021641	5.84280308099628	6.7529580053453	6.93092227460028	5.22144656439695	6.55741147858976	6.81050480970729	6.45485933185888	6.48762750403872	6.6411123749023	6.01368852121358	6.76266347992043	6.48831795062892	6.49513303752516	5.21093940954478	5.807428968863	5.44364303558336	7.1577607039566	7.89692233167637	5.58055914221169	7.84167748116868	6.64023910536824	7.23283697376185	7.80713344168977	5.49797055558065	5.86334037979776	8.38525594291899	8.25878479098995	6.76332811592403	7.07379234192278	6.73414308797032	5.13016596599851	5.53982179510943	5.75117957766275
AT5G01215	5.59152635666835	5.17085110260082	5.34014156400955	6.03777034418598	4.89173392069707	5.80301190418481	5.48165768944429	6.17989834920796	6.44567491511718	5.65853589427729	5.65545688665212	5.75820340933426	4.69009945263467	6.49531777075753	6.06756999584377	6.29306882131255	6.72303824976569	6.91399426944007	6.88769048930837	6.36011925340538	6.40447246853319	5.01027877229235	5.2343736496922	5.58129801259202	5.43726539797715	3.90562041679325	4.38098811386287	3.90562041679325	5.3470021348492	4.64665771000321	6.13105244062182	5.68098461458442	4.9191926344844	5.25506756107944	4.46841036818375	5.75372508879314	3.90562041679325	5.56513090518664	5.69394683690876	5.69669477773918	5.25836009250411	5.74837692262822	4.38351484801367	6.199392596228	5.83732602323878	3.90562041679325	4.95599710592432	6.43757693274405	6.17792487429268	6.14916561031651	6.4224488200103	6.67133144028729	3.90562041679325	4.86000010178872	3.90562041679325	3.90562041679325	3.90562041679325	4.77137449375276	3.90562041679325	5.47579568822181	5.25701571455558	6.17728728377895	6.23458516079537	5.96964162106638	5.92566338906253	5.47939035531255	5.95729816518952	5.79848021461014	3.90562041679325	3.90562041679325	5.8608687616037	3.90562041679325	5.16503601562301	3.90562041679325	5.62407773130546	5.16544615938948	5.87264548926108	5.71878432685551	4.44780036333221	3.90562041679325	5.34025403571008	5.13228697326102	5.50357842200714	5.2164507398339	3.90562041679325	4.81286216238223	6.89291865114103	3.90562041679325	5.33393363188082	5.78235152353221	5.52393381802667	6.33094866407779	5.13262734202295	5.30394131947509	5.89993026791563	6.6697839470412	6.09028547242328	5.52961557739868	6.36942681663847	7.06110948723106	6.2798528409556	3.90562041679325	4.77713705810023	5.36483423165945	3.90562041679325	3.90562041679325	3.90562041679325	4.30582046077645	5.64164739902165	5.42113588764206	5.13372527920442	6.03084660871931	4.67179568832524	5.2951452798925	3.90562041679325	3.90562041679325	3.90562041679325	3.90562041679325	3.90562041679325	5.21296334165798	5.90347380688325	4.79290983385748	5.72780982993945	6.34593752042239	3.90562041679325	6.45570411992303	4.68235895803075	3.90562041679325	6.13919800942269	3.90562041679325	6.03005347577236	3.90562041679325	4.36334580828195	6.28075896045297	6.40235914370684	5.58933712358444	6.0372369099702	5.24129969966235	5.63970693821213	3.90562041679325	5.29428012084256	4.85956486138529	3.90562041679325	6.19713944697416	3.90562041679325	5.65005175572463	5.93856274356409	6.14463616622835	5.97556506373293	5.6887293050699	3.90562041679325	6.1792005406332	4.9014941042221	4.54363103251892	5.05558963193053	5.18460786498731	5.6767546142974	5.69377636146353
AT5G01220	8.82040426281695	10.0090119227769	8.96661332921604	8.45606107248825	9.25505130761913	10.8055614643386	8.77031725777933	8.51650942174239	8.27970308801992	8.39511426236859	8.73776641692348	8.23515899476989	8.14752338807986	8.44121867806764	8.81732146355062	7.67734898571101	7.78674849590065	8.62049050077268	7.61129643668576	7.63091940047835	7.9708503369789	8.56476749187869	8.41184673805778	8.51069407526019	8.54512541194304	8.54441830696117	8.32867434955792	8.14767165461197	7.88839306819129	8.25221286197887	8.93253180612973	8.61646311690424	8.86430693736629	8.15921140919123	8.68432811832725	8.28739247176157	8.28525510312745	8.41387049391781	8.33590552924631	8.66849910135679	8.28610562003826	9.0669590111647	7.8780615621093	7.98761711290469	8.83768207875824	8.03054915581176	8.0965917088763	8.2691448072463	8.7162329682924	8.41882110057027	9.03528134856914	8.31137060574743	8.39648019336398	8.2742837623516	8.75283282940092	8.99359919165959	8.86238867028769	9.18421025435217	8.90124922893485	8.02678317313542	8.51254029630795	8.37865821447095	8.47282743111796	8.36331700458665	8.06320460142869	8.55332074752807	8.5088758968001	8.45815106186667	7.92203129362564	8.23811571097397	8.35695696447983	7.91633152309411	8.30215737981056	8.1121803611014	8.54175228542335	8.69429790877612	8.45353935676371	8.60913697421811	8.99879528254962	8.20432241363692	8.50156398116096	8.56892124537672	8.50947035642484	8.85081621779642	9.29966012274266	8.93067912917192	8.10823768331053	8.32511693202969	8.18772056557259	8.53602203102802	8.5330338512777	8.4209196927554	8.39256645249329	8.56497671098301	8.66897720100226	8.04242592851281	8.03694263563129	7.96898512084932	7.93851980009635	7.37959231957754	7.94630209183211	8.70894990130857	8.60140060572046	8.64369270358059	8.34729742297736	8.43297625856387	8.45025597849549	8.76472145058463	8.58926249399847	8.37313924244979	8.36012042372683	8.31650972517048	8.61246965451043	7.91612363020174	8.43192100774788	8.31513164091592	8.10819751581787	8.87797460097444	8.54579176131065	8.64190603684859	9.1490286391512	8.95278975303309	8.85746023841194	9.11455386392835	8.16849675563852	8.22480880782081	8.59898586154327	8.37954626727862	8.06961792500938	7.98784406581898	8.66958747674536	8.86235932094608	8.56482589016584	7.9608115074596	7.98841493966402	8.10175171671676	8.09177338781831	8.05666769599596	9.041604734908	8.79195499184685	8.8091301722973	7.86781088704946	7.50469280854194	8.28003616491879	7.79015172168025	8.24167237210172	8.43474952878769	10.1833719788993	7.84290337341719	10.9329030234999	7.9628954962612	8.19734564089349	8.3527525790107	8.46007767113825	8.40527330409232	8.60600423650651	8.53453877903907	8.6601528223614
AT5G01230	6.05066003505614	6.00142269988825	5.78659878579	6.17981028482508	5.6653763424754	5.91346019106269	5.94093609015483	5.2505991489125	6.24561713670014	6.10566363339748	5.42436121157491	5.69385285673369	5.83397094873139	5.78607053008681	5.69529358550355	5.89277760156079	5.53568824852732	5.69353597505902	5.86116135664295	6.22447448097392	5.65507504332647	6.10447458162421	5.98664942069677	5.82368342813309	5.59545910794881	5.63782358893734	6.00788777226008	5.84972972890892	6.13749264252701	5.64830400517837	5.47816196577841	5.9213926645116	5.63941948400562	6.23462291119551	5.56497026909893	5.76718725178567	5.62591674426129	5.74601550763772	5.9562499097059	5.96752356989771	5.92558613241883	5.44315612686261	6.00560634669459	6.20697824821888	6.22537835284966	6.31731078070647	6.11601190053192	6.13758538251003	5.59960824660748	5.74308071299055	5.45329369443295	6.05425253300117	6.12296300549371	5.82220640050218	5.73357561315031	5.36982676452595	5.95105206444186	5.96064489012173	5.83745878062477	5.81359374710974	6.00043160110505	5.90891108573295	5.7992636829142	5.74890406060555	5.81124331010675	5.7231869573854	6.00228475829682	5.79380862055695	5.68341834691805	5.83317259541349	5.73654352257591	5.63773343053678	5.4186120727042	5.50294492322197	5.90636123713466	5.77483530738247	5.76521649195369	5.73787307094663	5.98768793465705	5.68025083600265	5.86395565862086	5.49464650833517	6.10439550958051	5.19433637085295	6.21697020459362	5.95267554947686	5.63715411979345	5.79046222477646	6.02354793292355	5.67263487906272	5.74854091812765	5.69412807019327	5.97499176836204	5.60158340548862	5.94998619401841	6.03300773869486	5.58079042792817	6.08463427682668	5.69829087084249	5.80909331837914	5.76650103523585	5.91316874285587	5.76857083163286	5.65141419797649	6.05598102102455	5.9649618385934	6.11455936236701	5.91060014789985	5.40201582386606	6.16891861089455	5.66338585482088	5.63016308656568	5.89371177530456	6.12450957602903	6.0273427488286	6.08110535940528	5.64706494993926	6.00270182971713	5.99479407083507	6.14581717062006	5.94054546714623	6.09971004810172	6.36953133631841	5.36315795804345	5.80002970164638	5.98281532786095	5.66739616323352	5.96272288995512	6.11038248465181	6.20051122002747	5.78187445787188	5.81513319706416	5.72839739638794	5.80165818342611	6.41913773953086	5.89222551150989	6.25293583008749	6.30296465990763	5.41001264011886	5.55137428881182	5.74459898655105	5.61681722188154	5.60493363638397	5.51778842957673	5.12029358743279	5.92229701714264	5.2310992868334	5.54315488510584	6.09704782147896	4.90846188016208	6.00169589046294	5.95294857527603	5.51468040896988	5.46113349200131	5.97351389272586	5.89556030662428	5.68968756252061	5.75117293434792
AT5G01240	6.09295898506279	6.77547176017982	7.03464383832836	6.42629769576556	6.26555797773679	6.64417581323938	7.22773355870148	7.48921975925013	6.62352811162714	6.93764789949374	7.20234629552102	6.96342765682027	7.29786587212238	7.23806523195063	7.33317682282938	6.51837648422379	6.95807712360763	6.70017800803174	6.34374001718656	6.27959531292388	5.68159585312637	6.98777722418254	6.76058607740716	7.78291385611171	7.27910488833258	7.26294662491884	7.20424092461234	7.93328296075975	7.72746407848255	7.80656891176355	7.63931999405413	7.47550527817212	7.97109323480991	6.81028884594178	7.22792710413919	7.2700040200893	7.23741407249295	6.89932263631495	6.51572984621028	7.39011518450314	7.52142795387382	7.42547440783825	6.73137221474997	7.1457821304772	5.63417759265546	6.7836692217951	6.47185692901743	6.61464321806683	7.22828063187496	6.87529143923937	7.06229654235153	6.26552002179774	6.61905295158379	6.68555474922018	6.76632703844867	7.4609302220812	7.7804868141257	8.01986338634353	7.6405544657008	6.78063972549665	6.95829251353595	6.93151654491588	6.66597015100079	6.85277017230849	7.03128096355971	7.28626810633886	7.42559008402619	7.84378097443331	7.2443332265994	7.33560251341345	7.24068199497094	6.95410423230155	6.91773980496403	7.49150329018467	7.41877464735412	7.31611086490088	6.77832324291682	6.87544991374433	6.87819981334928	6.86435867818124	6.24429105050111	7.15771606759623	7.21521348498758	7.29932589946541	7.08031186364605	7.79327161480122	6.9157015881691	7.12885058746022	6.75731785080796	6.42491768974144	6.58736070406789	6.79483833528939	7.08914832597649	7.43474289376347	7.77169575034953	7.28282958946638	7.04145990564831	7.02258380409474	6.95147336021551	7.62330030518937	6.84825464931856	7.67961277417454	7.70495072461959	7.7014214325607	6.44001034446098	7.18830429044531	6.5946495161702	7.27911605750227	7.56852463757824	6.9352801181958	8.25135476985387	8.3590832158575	7.86694872913883	6.68653383856058	6.88413570459347	6.46242735087762	6.66983266143469	6.99777312617015	7.20593397745531	7.14321900939576	6.29491303266276	7.65525093718834	7.54247052744765	7.59371603064616	7.12042059960266	7.27116181823064	7.28806377541053	7.20112894652046	6.82856665255531	7.42882663540881	7.55670475966616	7.66592769374302	7.71483037047902	6.52963255921712	6.16880964776381	7.13734922824091	6.91771420425954	7.24849902847263	8.06548584796127	7.4115057513991	7.19473191039611	7.31018776615916	7.65005775599459	6.80824860457897	6.63255732351553	7.4969549661268	6.09225972707231	5.75829687514138	7.26427568987153	7.35534207693714	6.28618864623715	5.93688825308166	7.91133367886514	7.81232484246588	7.76868419185919	8.19699659450173	8.33626289255059	8.42566535320083
AT5G01250	3.90562041679325	3.90562041679325	4.51072297211137	4.28245491919868	3.90562041679325	4.47756266355388	4.57491567139186	4.47883390310295	4.63302448374283	5.49924061699764	4.42472869807922	5.16227222864612	4.39302507488583	3.90562041679325	4.25774317176244	4.52102651495988	4.68637176628139	4.49824088937668	5.12543677565215	4.4550472875718	4.81032313014472	4.53284935003164	4.60871330987839	4.54663321219515	4.41003336080955	4.2998757451211	4.2940091885866	4.20921377362452	3.90562041679325	4.21065556200419	4.82952885794717	4.32627996108373	5.03243334153801	4.63749418791359	4.36570989270173	4.29187378250588	4.17613113067892	4.25497318578245	4.70763919365484	4.21434002279411	4.70461183367437	4.60832488083957	4.78913660030772	4.55616597548234	6.0250406260179	5.12581877354057	5.15107714945921	5.63300514968613	4.7804353304178	5.02640370323646	4.92698750293417	5.10914620988003	4.4422833846291	4.53628788893023	4.89652266966305	5.10916908540619	4.64042486958718	4.64940169083657	4.74901931900202	4.38571857648206	4.53590560405567	4.57888103427826	4.95682591700013	3.90562041679325	4.21435993483405	4.59607726367119	4.48655113778701	3.90562041679325	4.49449157208043	3.90562041679325	4.57708631063511	4.83793830788644	4.64722255038472	4.49020135279176	4.84815834673883	4.64747374316723	4.85648754959747	3.90562041679325	4.56718706191302	3.90562041679325	3.90562041679325	4.30578710735978	4.43376240787757	5.12576982812706	3.90562041679325	4.39581084989287	3.90562041679325	3.90562041679325	4.33305504119053	4.31457462771679	3.90562041679325	3.90562041679325	4.30382923154489	3.90562041679325	4.34384130876878	4.73555621162284	3.90562041679325	4.27766463199027	3.90562041679325	3.90562041679325	4.77542511774256	4.38497674770179	3.90562041679325	4.34299522212372	3.90562041679325	3.90562041679325	4.26233950230758	4.87015131485366	4.84428121733698	4.59083168360991	4.28576442351536	3.90562041679325	3.90562041679325	5.29404628202851	5.16308902141474	5.05033233900016	4.99188534244675	4.72198495279785	3.90562041679325	4.62062547797413	4.25508580331639	3.90562041679325	4.3012159684756	3.90562041679325	4.40683048394837	4.60727327085244	4.3572735471834	3.90562041679325	4.60207501026323	4.65736031154554	4.27141151829337	5.02713047315168	4.36295935222089	3.90562041679325	4.62567245138878	4.59692325025533	4.69912269952128	3.90562041679325	3.90562041679325	4.85877790770919	3.90562041679325	3.90562041679325	3.90562041679325	3.90562041679325	4.7303054775829	3.90562041679325	4.26692560022517	5.53002335392557	3.90562041679325	3.90562041679325	5.26359410203724	5.24517041749786	4.50425591232933	4.3642122535674	4.57395271274608	3.90562041679325	3.90562041679325	3.90562041679325
AT5G01260	7.20632652188485	7.09044116388242	6.69639964358286	6.7568374280584	6.90954132982853	7.36855748531285	6.84576673278056	7.31017751180478	6.30282474276191	6.06787218151246	6.80563127275238	5.98697052691811	6.70817795537522	6.72929319416063	6.21016606453373	6.15586381966887	5.83997819562633	5.91660764648867	5.76418281030368	5.64078081545294	6.09158442185732	6.26999411351407	5.89912472704461	6.23956802707275	6.88240042962448	6.85671203643416	6.91710286196475	6.30280503134951	6.32124088508161	6.45013578225778	6.91888345542679	7.04196717954051	6.75264915882013	7.02079827022837	7.31785783490024	6.78425033135017	7.04564087425795	6.63295018834768	6.74511205271269	6.75366530442459	6.95292878252357	6.7239645551161	6.53773870885956	6.65648083587767	6.81031652795578	6.88252976861398	6.35759126052122	6.27196587646456	6.06063721910745	6.19871002139254	6.09741387209237	6.32862664821654	6.71629502237281	6.27588622368583	6.00286517890517	6.21508147415287	6.41931555210944	6.43651329233925	6.22928225933027	6.77159313755268	6.97356710039369	6.9964154469931	6.78539774824018	6.42498711969801	6.46130440270138	6.60247715117241	6.3709009663152	6.40747887594322	6.79640963563057	7.1147862935461	6.92841901378824	7.08747940458792	7.05869501312314	6.6573353701142	6.97764582482029	6.61845467558327	6.97330754504866	6.95314095472217	6.62694451266998	6.79491239910809	7.22331475509591	6.64563238429076	6.88144315198501	7.11936539396613	6.75910570220043	6.6103064991483	7.10413833273319	7.34270768045946	7.16449523815114	7.242297375633	7.05711279255239	6.96976013080808	7.01636045504057	6.75875989823437	6.64026729978966	6.34620796791472	6.38576223562979	6.70779527183266	6.82743701528811	7.16440448998179	6.04954582503748	6.88400162436152	6.55815687526171	7.10410049024597	7.02130567466346	6.61514352358466	6.83716351540388	6.66624834917309	6.3344025464961	7.10681428162311	7.15303700131253	6.69892460966197	6.8215901691421	6.62743186290948	6.77915892648335	6.14399028389859	6.1522086570109	6.63783233887299	6.75380526370864	6.71147296313508	7.2768853160822	6.27796116960201	6.4158960931662	5.99312597889951	7.05115399806052	6.97514645696253	7.03276635781483	7.31208429229798	7.06430258224744	6.65340309654493	6.36475294607302	6.72469986272455	6.48695075353087	6.11863884549276	6.28245932251498	6.56142314148459	6.01345123849645	6.65711701346668	7.49247262099706	7.61420093715988	7.31871455130534	6.51723500405943	6.25545333850074	6.90296599375887	7.91764448596389	6.75611703741405	7.06451282742271	6.89061120763487	5.6271703788388	7.26374932454715	6.29579703487099	6.50156970108044	6.22022714748614	6.95125552999237	6.63339471659017	7.01757297060383	6.57638107853675	7.08248458172418
AT5G01270	7.41026277983077	7.40003232507646	7.35937575155861	7.38605958536667	7.13698262097126	7.29692922287655	7.14852725576345	7.26913724693627	7.31706531248203	7.22682940925286	7.50495807780158	7.25048837455712	7.38422269731072	7.30150248554213	7.58135293034458	7.77219729615203	7.59608264451218	7.64730662344019	7.49868064118063	7.37751620040657	7.66986343975954	7.64451974511623	7.66113862086785	7.66796702268695	7.74178023546915	7.7695744577159	7.66040745422068	7.42341658923557	7.40752451261175	7.55459548062558	7.65529382365392	7.8639220915233	7.78802026091239	7.7298190809111	7.53402864466202	7.4836723164315	7.39668163393785	7.65103276063009	7.56510427940639	7.6548494950888	7.83502306799823	7.32366212860277	8.1547007296536	7.75142935078061	8.07159486574045	8.05333452399153	8.04229895633459	7.72838311115833	7.58503765117858	7.65569321657915	7.48497372256995	7.7364083952674	7.7833862378485	7.58933855286165	7.81384576815201	7.50410481255149	7.42331716985767	7.58845858344699	7.39989586904079	7.57993581661473	7.60788456540338	7.40228205776423	7.76405210529099	7.7532909546642	7.49019132967041	7.57769585248071	7.34540419654553	7.44773353304464	7.56793866501096	7.56331855295031	7.82850187710751	7.89132591797414	7.8141119061337	7.6641338035592	7.63526605988296	7.73013803970667	7.53762507872758	7.24331458239888	7.3996964392918	7.30185387671796	7.72465457815763	7.25544946519028	7.86940261665757	7.24377740089824	7.66707329765409	7.25605123010856	7.6254281125075	7.53246948829862	7.64232786051221	7.67737296471746	7.67425303029824	7.71189941484521	7.26279870831779	7.75498625849888	7.7321235032829	8.08234977916133	7.89134663825609	7.75562364445259	7.91817021087134	7.92010306713194	7.67348580699766	7.6506528607644	7.5960458121234	7.70787094835359	7.40199572515248	7.70888865903466	7.43770173478941	7.74404044950341	7.58440969960961	7.18724979772263	7.48561996885482	7.57436247771134	7.62451584291013	7.67908595474794	7.57782074431687	7.83603888469119	7.6279107357761	7.57870614571079	7.74458416957113	7.78341953232207	7.48183332717323	7.47590822384197	7.43080974972672	7.53644648109263	7.59958715464497	7.34160649239367	7.54230819369524	7.74741055939479	7.23420476415603	7.53867599592655	7.31453040513543	7.32807374276232	7.48291682164285	7.57386202863534	7.43735919115785	7.78088538993985	7.74943652952962	7.40296500430845	7.54550737519183	7.28125878293728	7.19453917960152	7.41860107494108	7.50895170362523	7.55929622372587	8.12067211462043	7.9402091182986	7.36490427694312	7.37358082866003	7.73682492639654	6.60437850695376	7.24518325609056	7.20703526250214	7.5275281411321	7.58786700026164	7.49851014818986	7.72739637113711	7.68964972025362	7.60916060610987
AT5G01290	7.02869980559385	7.0518444746246	6.79256375545871	6.98770067001951	6.69654964405479	6.87712216327058	6.82489726558851	7.05068053542365	7.22042188179845	7.04506516220919	7.13760784713122	7.24647201945973	7.02998374526437	7.20496236618853	7.0870706399707	7.09080465427048	6.97283501114163	6.81520286409869	6.79841779154479	6.83952915675851	7.33681248037796	6.88049360804541	7.15717686586297	6.90498694130879	7.17042641810723	7.20189662789623	7.16080589332396	6.79695695602533	6.97799961385504	6.85935403655873	6.97854162611603	6.88099819921275	6.83980146049383	6.99830660408511	6.95681899307671	6.58080632050932	6.79328136115173	6.9798210113581	7.07931800577075	7.19883354510392	7.12878185428047	6.96785581773957	7.2860923226183	7.07955437944836	7.63845095089463	7.42793880158757	7.61344989712964	7.33193992609156	6.81201434064594	6.87141571983972	6.85806152914188	6.84954857471043	6.5325476923901	7.09796006388676	6.92186602669426	6.78632242697446	7.06115609201701	7.05892484741303	7.07074891836548	6.90265065734382	6.93009881651512	7.08505682840589	7.30619374313478	7.08830561751805	7.19191547250309	7.21187418508697	7.22038258602461	7.11150097639422	6.78962046759035	7.14906640726476	7.2362553009606	7.21904490062649	6.98131231930716	7.10933651553822	7.29566815555069	7.23850583633017	6.78482122706117	7.20343178204493	6.99553665123149	6.96342098202882	6.92786213562559	7.02605958257601	6.74237800580498	6.61201442920625	7.09660520349191	6.98724093154773	7.1276210966233	6.93156484166901	7.09792550602664	6.93878917851107	7.00728416138485	7.08997502050019	6.82014729508864	7.17852666061205	7.05292937062103	6.46955628129948	6.903646178163	7.19668146346389	6.95084545917268	7.02269000131282	6.88158620988383	6.68538659103658	6.92514197824018	7.10824879425352	6.94955430943853	7.00106204318725	6.83998026722693	6.88802830558013	6.93068781421919	6.80077127970877	7.01956043681172	7.15111461039309	7.03417813622039	6.6018059804994	7.05916193957497	6.99543735275042	7.25890227794072	6.9998026896418	6.94707281614583	6.93134323882761	7.25831533991852	7.08496542721558	7.03859621231447	6.9884072680459	7.2635876657071	7.5534550821498	7.46582571776544	7.49221086180034	7.37290336932095	7.09330915208116	7.6390453355058	7.44876767541875	7.45950713189116	7.27627081332139	7.75274357036266	7.5711085443034	7.4332952602526	7.50567795430754	6.88900682730952	6.56162396059142	7.13582681754497	6.38429302446399	6.97187728457314	6.45346726804861	7.35432812021091	6.89238061955351	7.22413798527924	6.50527292752625	6.99117668014435	6.75734111332103	6.93903126252633	6.53185866261104	7.23547127791284	7.24540340550562	7.30098591803012	6.71159612150226	7.08550247420717	6.82874452854347
AT5G01300	4.523853531909	4.41291743580704	3.90562041679325	4.44811113475396	4.24654203527874	4.31981020418013	3.90562041679325	3.90562041679325	5.28852800274939	4.66233798863214	4.73162359247507	4.54661110875302	3.90562041679325	3.90562041679325	3.90562041679325	5.20395229146041	3.90562041679325	4.75490987087122	4.37206429666606	3.90562041679325	4.82879501768183	4.16332185139102	3.90562041679325	3.90562041679325	3.90562041679325	4.39795558261321	3.90562041679325	3.90562041679325	3.90562041679325	3.90562041679325	4.3332290789412	3.90562041679325	3.90562041679325	4.91412411271692	4.23849545605032	4.58415623644529	4.18177690298414	4.40865194099888	5.00201528976171	4.22084318669667	3.90562041679325	3.90562041679325	4.50134826575221	3.90562041679325	5.5771414560633	4.58541167055497	4.93845733868173	4.39470800851497	4.76537579214845	4.25853084046445	4.16352661056375	4.51994391385894	4.61007433183296	4.43237864129954	4.3252874029611	4.50877432368921	4.28381397219264	4.79994475389016	4.37049394992338	4.47074279933726	4.80830962711963	3.90562041679325	4.59299089079482	4.40300013261191	3.90562041679325	4.40657550016608	4.32650113770054	3.90562041679325	4.59817575813491	3.90562041679325	4.30376892146159	3.90562041679325	4.28728880668544	3.90562041679325	4.34199327261956	4.28743680743826	4.34606557853009	4.35680624193153	5.20252647490783	4.40321793522257	6.21625030829547	3.90562041679325	4.82919457009964	4.42662376234682	3.90562041679325	4.51718321402123	3.90562041679325	3.90562041679325	3.90562041679325	3.90562041679325	4.43932301434239	3.90562041679325	4.31223318482273	3.90562041679325	3.90562041679325	4.50854482518619	4.55434655475194	4.65884884798784	4.59580228793301	4.86291837567633	5.14144103157445	4.59451130768042	4.30808153962642	4.5347418415609	4.65985761078065	4.33465110045176	4.26987927616	5.03511024535474	4.42422396914665	5.343410337168	3.90562041679325	3.90562041679325	4.40326846721234	4.30133205333849	4.7322955211565	4.5573420688016	4.33329555484723	4.32663598226341	4.41805048582541	3.90562041679325	4.40888362995052	3.90562041679325	4.30931141180946	3.90562041679325	4.26834672355874	4.32182922052699	4.75932915305207	4.78593491466545	4.52236604051604	3.90562041679325	4.27897445166272	4.67888843846462	4.56298864325036	4.63828487993676	5.33241198367457	5.10456534316076	5.27395192189333	4.9354013354554	4.80972095597521	5.23749695324259	5.47250708223447	3.90562041679325	4.53135656684732	4.50279466448344	9.20306381062519	3.90562041679325	4.42512703471291	4.59687846644306	3.90562041679325	4.91851114438702	4.30295402643295	5.13428883926196	4.15641578109447	4.44496035483568	4.67651482470502	3.90562041679325	4.41042074850526	4.17188443952548
AT5G01310	5.79586105518645	5.26862231171342	5.62952472519354	5.31272346995733	5.23855424853391	6.01528476958651	5.69814912159879	5.31956574540202	6.14816657143288	5.67793950990457	5.73349959167173	6.18996814084196	5.55667707750865	5.43499342890398	5.76976647749514	5.74046588203859	5.76330687151952	5.41484676149365	5.85600250081061	5.76659122603261	5.45955828400405	5.59515848742519	5.90181570944162	5.67668104214257	5.76898750891855	5.921345287547	5.89507724654729	5.805361284463	5.50085763345471	5.92004298740805	5.19154388544658	5.41508049514539	5.92831839722345	5.54032031751675	5.67021574373806	5.54820610230145	5.68666922339687	5.53356522367862	5.11117490900438	5.81477074773183	5.38888151155731	5.55293320079433	6.03266146234008	5.34817334138887	5.78018112743519	6.0468875104397	6.16095622771572	5.63282019512183	5.20408375557206	5.35421993933141	5.5170930263931	5.60152720695734	5.28096171501254	5.66607195303111	5.68177598371128	5.91266985940782	5.58930888425383	5.76394961823696	5.70038683193964	5.8408417154462	6.01547272300073	5.74057218007183	5.84987618820236	5.48492301998732	5.7761006809701	5.68357905140344	5.38686422382736	5.42902871976788	5.52999915560377	5.97493539218281	5.76808844462116	5.83656682954601	5.3855379768848	5.78677141446531	5.57919014231048	5.87132950626481	5.47555861757677	5.4321818947997	5.86226199140645	5.73794200044648	5.7125948293889	5.63878271057685	5.50215813693182	5.86667527569637	5.77655170244886	5.3957923282609	5.89853988539997	5.27083100079121	5.78251955384784	5.71002834237556	5.65448616368841	5.66306080640203	5.70272560653426	5.30268601174413	5.66152715117078	5.3073109746168	5.91258258050466	5.59634368128785	5.76389396455694	5.59416773855886	5.79182811133512	5.22146622413592	5.78552187935135	5.52023497249921	5.72382217984195	5.82642646637659	5.56450021210136	5.52157942021992	5.60999321641197	6.16221865596401	5.75683753839949	5.92463166976062	5.76423401391357	5.98172266202255	5.91135889162793	5.71506022068235	5.54833755036894	5.75894262388549	5.62111165569182	5.69894889405703	5.59387069289984	5.56764873652413	5.7920328809437	5.8633199402118	5.95360686567943	5.90620393782972	5.34874131213215	5.73819634954009	5.4764059009859	5.65825058110802	5.80713998887409	5.79591845273314	5.30267758245677	5.62843577437752	5.59031293874467	5.52847629598905	6.13966570792305	5.64264928817349	5.6059116695673	5.39501697138665	5.29331871670377	5.69570897637137	5.54700796255533	5.47128070720957	5.05792375500847	5.71060464680814	5.45143724647255	5.61605811691854	5.07639542960492	5.68821021763079	5.79768820397902	5.42939077669264	5.94696030390837	5.59204424897984	5.79183071799095	5.86635966439558	5.81439312608744	5.46218796693394
AT5G01335	3.90562041679325	3.90562041679325	4.25657840034739	3.90562041679325	3.90562041679325	3.90562041679325	3.90562041679325	4.31234075129824	3.90562041679325	3.90562041679325	3.90562041679325	3.90562041679325	3.90562041679325	3.90562041679325	3.90562041679325	3.90562041679325	4.54554920878468	3.90562041679325	3.90562041679325	4.22403723943498	4.50328636931016	3.90562041679325	4.25968850902449	3.90562041679325	4.26309014629441	4.73294923748287	4.38040129532277	4.42941895377364	4.78852003256883	4.89919158862662	4.32436702404577	4.73808951505451	4.41963796894173	3.90562041679325	3.90562041679325	3.90562041679325	3.90562041679325	4.25498642308427	3.90562041679325	3.90562041679325	3.90562041679325	3.90562041679325	3.90562041679325	3.90562041679325	4.1690710318345	4.37852096287903	4.52388180353911	3.90562041679325	3.90562041679325	4.2512507141007	3.90562041679325	7.09421031671965	7.19576405025028	6.95689994668394	7.37387340050335	7.32464801420923	6.61722338983714	6.8678502625708	6.83036725934701	3.90562041679325	3.90562041679325	3.90562041679325	3.90562041679325	3.90562041679325	3.90562041679325	3.90562041679325	3.90562041679325	3.90562041679325	3.90562041679325	3.90562041679325	4.29557824755095	3.90562041679325	3.90562041679325	3.90562041679325	3.90562041679325	3.90562041679325	3.90562041679325	3.90562041679325	3.90562041679325	3.90562041679325	3.90562041679325	3.90562041679325	3.90562041679325	3.90562041679325	3.90562041679325	3.90562041679325	3.90562041679325	3.90562041679325	3.90562041679325	3.90562041679325	3.90562041679325	3.90562041679325	3.90562041679325	3.90562041679325	3.90562041679325	3.90562041679325	3.90562041679325	3.90562041679325	3.90562041679325	3.90562041679325	3.90562041679325	3.90562041679325	3.90562041679325	3.90562041679325	3.90562041679325	3.90562041679325	3.90562041679325	3.90562041679325	3.90562041679325	3.90562041679325	3.90562041679325	3.90562041679325	3.90562041679325	3.90562041679325	3.90562041679325	3.90562041679325	3.90562041679325	3.90562041679325	3.90562041679325	3.90562041679325	3.90562041679325	3.90562041679325	3.90562041679325	3.90562041679325	3.90562041679325	3.90562041679325	3.90562041679325	3.90562041679325	3.90562041679325	3.90562041679325	3.90562041679325	3.90562041679325	3.90562041679325	3.90562041679325	3.90562041679325	3.90562041679325	3.90562041679325	3.90562041679325	3.90562041679325	3.90562041679325	3.90562041679325	3.90562041679325	3.90562041679325	3.90562041679325	3.90562041679325	3.90562041679325	3.90562041679325	3.90562041679325	3.90562041679325	3.90562041679325	3.90562041679325	3.90562041679325	3.90562041679325	3.90562041679325	3.90562041679325	3.90562041679325	3.90562041679325	3.90562041679325
AT5G01340	5.93688000925164	5.87068780197613	6.23164240751161	6.4782649714628	7.12692778572399	6.3597887510692	6.43436225796251	6.65612129903068	6.84440686078606	6.35468357644477	6.32429550530717	6.38897267736316	5.95530185028271	5.31174360913825	5.22625384522982	6.36848315860503	5.9623908765608	6.43223873755426	6.09533438547768	5.88708267746986	5.58204466441602	6.17676625102144	5.49012671387686	6.2003704861946	5.98765654202074	5.73768791600518	6.00406446926776	5.84221144563568	6.28675644818424	5.86816959055791	5.45751134419346	5.59804995863212	5.38985845417069	6.05668985471103	6.32569264492137	6.12902791379121	6.1427452243473	5.87847502304244	6.04833740468541	5.99201754927663	5.9665988890104	5.38646428614949	5.70541059391178	6.01015579472567	6.38238342975697	6.51471200412443	6.30087890712062	5.80677832642597	5.37934205466509	5.76476804127358	5.41532952627707	6.12608505674404	6.07016655695544	5.7246955932622	5.56316344446553	5.37745613311768	5.90689789096446	5.12726213028889	5.70050847198373	6.01032996489301	5.81490695208319	6.3075565805757	5.9771664588707	5.92537415645417	5.63108228223017	5.12568518027758	5.6079093947244	5.32062020968227	6.04986995089494	5.60521564006015	5.70343609889035	6.00109518571142	6.02180223776777	5.23818223752306	5.74471890218462	5.42549692551561	5.88893921316728	6.36627310666736	6.23062773856784	6.23504051332785	6.12022729848198	5.87384093711619	6.0249541152481	5.86669856057753	5.09916874240127	6.36243357698939	6.43036748308659	6.18268307371677	6.44340527934969	6.13816488913827	6.07510581300456	6.30158444209994	5.70300341657941	6.12513598526372	5.78567148800205	5.9550583432436	5.79410125016968	5.52838097194094	5.66369750453588	6.0437267876541	6.27813483398003	5.36543808352462	5.68658164611347	5.41845234879241	6.61501640763775	6.13590028512619	6.43156112534818	6.26448981367245	5.85851349421766	6.28358096751773	5.66274548680781	5.57494993099449	6.01135821657341	5.16974854399511	5.71039975132815	4.93465852901841	4.91458401201224	5.43514844755029	5.19667665787913	5.3737990007274	5.40405131598865	5.48600504594888	5.94176864522319	5.173954609907	6.1028792468413	6.49422146886569	6.38473337871511	6.26207351958078	6.71808947114443	6.15404171176208	6.09457579855518	5.82508916697721	6.0802066881393	5.74406669273412	5.81991339877189	5.93984158796531	5.89917396687393	5.86383145061409	5.50633970535872	5.57094291867857	5.29312959642936	5.95891815202942	5.83909077460753	5.4468699906152	7.24989991361176	6.04225410776563	5.48525742045936	5.06013517664541	5.42531963684449	6.49831545326882	5.40047291395218	5.38546288893766	4.87195136842139	5.55727550590643	5.11811594919616	5.45795607128672	5.47620982592504	5.53215981914299
AT5G01350	7.9406827692569	7.75167715729663	7.85107156317708	8.29107227614174	8.29021408898123	8.52012013973279	7.42211219125716	7.44915571261672	7.86004749959556	8.0738054478738	8.09411929972741	8.00690617886321	7.68983064292608	7.84704039602506	7.37582172323582	8.78680560760419	8.48974793046984	8.76357343600279	8.75789992609477	8.46721654998591	8.69720209021373	8.10503998308913	8.11521620088902	7.67751068856408	7.86403940492634	7.98313819734643	7.87962272859912	7.76645813089192	8.13359041620739	8.18249243745388	8.23066872322853	7.89037018605519	7.9797990726025	8.39021480249665	8.01303773190156	8.93788006855043	8.30973034024419	8.29253970983687	8.41857213725648	7.98790012169442	8.05024868648988	8.11715617782816	8.51612379995889	8.94596502291416	9.43296152206922	8.61260896066575	8.92942489867277	8.55367846363493	8.33054001320361	8.15592698226327	8.31186192270995	8.49395863720706	8.75854765421506	8.24942708250547	8.13748343321599	7.64190079803722	7.8064892558374	7.6266087808215	7.88813241526313	8.59037863734544	8.38695048614891	8.46317827280289	8.47989494409121	8.31950099662799	8.26742440099435	8.03714933765035	8.18932312221436	7.94064205396943	8.18959458412701	8.12768817104701	8.29821675331124	8.35467558349787	8.17188967251899	8.104437895906	8.09319652425686	7.98320225955581	8.05681918162598	7.73745561355246	8.05394462247909	7.97799271542017	8.01245396751564	7.97259689379123	7.74124592598402	8.04555144767497	7.82265174287384	7.87962351522942	8.53958100866313	8.58210783183047	8.52135613760468	8.21664348158114	8.24825276321088	8.39746449877322	7.80343470921971	7.87229465541587	7.78076174866294	8.47343805361456	8.59706627719071	8.49659895398159	8.53101506427502	8.35798025155814	8.30103075346222	7.71022494416541	7.41487491038351	7.24973735220932	8.13714209932882	7.85468871531887	8.42905250660125	8.09706597167249	8.15803026307158	8.15497580323933	7.70760520750775	8.10261477729591	7.48430696793099	8.68865719108907	8.61097779235275	8.77683222208366	8.92309624125981	8.127923351682	8.01346096831163	8.08539459440819	7.83765892082207	7.70616765064642	7.59286597862146	7.64832701700392	8.09852878506632	7.87708985662344	8.02342415496131	8.00958002232719	8.60153986962438	8.24671212303638	7.83573393977978	8.13368768328964	7.8131254492064	8.78404291248141	8.8584266665208	8.5351604542941	8.78971252867693	8.32670868190134	8.06786936473189	8.48300447531818	8.75233320341774	8.57880953745624	8.3888204939138	8.36498012607978	9.09772221666406	7.92305232196234	7.89937412093595	8.61141614723543	8.06603669551605	8.50034100662134	9.21097235281595	9.41227914321657	8.34895990577068	7.92055402917412	8.0740361014325	7.74743537620071	7.45092423790474	7.5710623205687
AT5G01360	4.60039101185052	3.90562041679325	4.68028042618287	4.32504109654203	4.34766787352657	4.65995727671706	4.7868391708036	4.44321358444839	4.71398426485628	4.3097985637925	4.39240149426387	4.44847274527216	4.69078473303395	4.88741756877836	4.5615554092479	4.31513702516248	4.77276456439414	3.90562041679325	3.90562041679325	3.90562041679325	3.90562041679325	4.646809067716	4.68694667985577	4.50691651172418	4.86583006967275	4.68239419683262	4.41918479221724	4.5971529750998	4.55126868280602	4.24523565033759	3.90562041679325	4.68723565303784	4.85695563107188	3.90562041679325	4.64737863230973	4.33544504544659	3.90562041679325	4.36776558445059	4.44086650311217	4.49830937041965	4.79289248722975	4.68644797930345	4.85709455469892	4.71200536049698	4.39773477504661	4.47662126800292	4.25177047029579	4.28354416138829	4.54802802539338	4.46452024480969	4.46549640200463	4.51793729363564	4.31722376884585	4.60660582948533	3.90562041679325	4.96400861965005	4.81544455371622	4.27918209949409	4.70076429390502	4.42472492260177	4.29419884292408	4.53722886059414	4.35417334389843	4.83379741671197	4.39061858168293	4.8017151488375	4.57097254634163	4.58296864312229	4.35748175399351	4.60211662373033	4.86236266938704	4.58784206014394	4.32172137077962	4.36722837837175	3.90562041679325	4.62185945830872	4.70679037894605	4.39726741532524	4.75180845960315	4.97187560798202	4.84898288863528	4.2807684448545	3.90562041679325	4.85032652179024	4.70881734433958	4.45101042320894	4.93078673704306	4.66334975097861	4.87219183225483	4.75319599052786	4.9761763090922	4.92448875683756	4.78149065229442	3.90562041679325	4.59201255207483	3.90562041679325	4.50181549662668	4.50681341280661	4.43999358141636	3.90562041679325	4.81564349595403	4.81929365522152	4.54218343696007	5.03991332348435	4.49001119682996	4.37327244739662	4.57001281623458	4.28048250956348	3.90562041679325	3.90562041679325	4.63334906088722	4.62312094587569	4.86184385421587	3.90562041679325	4.34792555683791	3.90562041679325	3.90562041679325	3.90562041679325	4.56824444662645	4.70006741794725	5.01529692215235	4.6736233192773	4.66264869052761	5.00800454917799	4.64392673654572	4.9956608204032	4.61281075732021	5.13909116842055	4.3696128791561	4.71754704983346	4.7360193112621	3.90562041679325	3.90562041679325	3.90562041679325	3.90562041679325	4.69671367638663	3.90562041679325	4.6455950425464	4.76153932133401	4.38952611187565	4.87066231457555	4.66552298857126	4.46425388882442	3.90562041679325	4.50804954628868	4.38267159415234	5.00474591944834	4.95981319061166	4.53081264042131	4.29242528500069	4.51627371593845	4.48352910787792	4.86641937893672	4.64499739692454	4.48673004850378	4.5325525147152	4.53993181075872	4.81126571076673
AT5G01370	5.63404332963432	4.9971526949713	5.76499487811026	5.77233857117194	6.10197542635003	5.98689783093899	5.41901946916224	5.5047082629729	4.74269312904551	5.44988521310636	5.5239784728224	5.26916841353587	5.73869507665255	5.35437270012943	5.41454179857799	5.46863791797025	5.22772746576398	5.67906772704996	5.70583097453509	5.37215475780147	4.50335356412114	5.38804740143759	5.05268180176333	5.41845390433408	5.32568950209179	5.39553182073117	5.745545603957	6.07182483110595	6.52075739328386	5.83198515311397	5.45745504133374	5.55489619542958	4.41972675690359	5.78589847023296	5.7171069419861	4.97661784092584	5.54983170818183	5.21641369175927	5.61958181881326	5.81491947002505	5.92748087065348	4.89003721461751	4.84811389139082	4.87158562468211	4.59704592580217	5.54985198621402	5.42320011682189	4.95815862570918	4.83886853956682	5.31851031663979	4.80301035792618	5.56453773612394	5.1514394856411	5.23171919508829	5.108107377752	5.01739256997855	5.33231057286793	4.99501320596441	4.99930123366644	5.45394917821853	5.44268343504781	5.94927838365548	4.84984133509377	5.48515500127281	5.30141305171411	5.18995116144386	5.2302208810244	5.8936255834155	4.91212935528243	5.21332102578993	4.9865779571385	5.37137425443739	5.25826321118771	5.48962135718295	4.75155372845558	5.21263733401775	5.2585102133255	5.48501997412505	5.03266812791698	5.63251784166295	5.54086537940178	5.01365148034678	5.34707076961084	5.30177287057958	5.34849999614325	5.28812565472288	5.93846088907647	5.55015786773576	6.02115154696654	5.42377186041116	5.05055016623755	6.12153450762254	5.43140127054417	5.58761869323177	5.18318679700838	5.50526646666487	5.46252934760517	5.29608988136671	5.55424572312136	5.35398172596594	5.66731936418113	5.4925756513156	5.32679277115541	5.18084715356415	5.10934775931604	4.83258517662004	5.19989587900777	5.19292410389109	4.96487824245116	4.97462158149909	5.56047185822865	5.60351447613314	5.57684510306929	4.3389574112868	4.77869950977436	4.6407581971449	4.49593757448872	4.97535326525107	5.196606933886	5.12053799291738	5.08596743604254	5.01707244696571	5.12400031910585	5.17391611902922	5.64851786393446	5.80986567379163	5.18541012886912	5.16428759104636	5.86196918105181	5.74211070124023	5.72368511857941	5.08470027942617	5.6843600947405	5.40517554726436	4.62567153220777	5.32787428855253	5.28939205845366	5.3073493132559	4.67602581107023	4.63163112657928	4.61915955939682	6.1782691543069	6.08682618192727	5.4704679976803	4.80667665089637	6.1171745397161	4.62272797981357	4.66237171072303	5.14309130930172	5.17360866921735	4.76641864488288	4.45753311794175	4.90068659509761	5.16757566912453	4.96312006919414	5.4169030050281	4.7547225880165	5.14764457896462
AT5G01380	4.33610945064158	3.90562041679325	4.25670075352765	4.2824632463499	3.90562041679325	3.90562041679325	5.13177659223067	4.60537588906303	4.92392021977763	4.64695600475528	4.50399994938911	4.82839705710928	5.24251825861416	5.01117450702031	5.57585605203422	4.76955520404191	4.68640164732445	4.91837314288798	4.36252199173192	4.22412263659191	4.50337238663854	4.39301825311579	4.51603117827437	4.68754677594707	3.90562041679325	4.18485293679298	4.2940475592906	4.4295785583457	4.18880363195874	5.52146322760085	3.90562041679325	4.62924986502644	4.91840749112519	4.38765257971913	4.46795518117356	4.45023243623186	4.37280389074315	3.90562041679325	3.90562041679325	4.34140630343925	4.5607405421944	4.25957263846467	4.57791726422624	4.76090622401883	4.59706445666734	4.67235351924159	4.52396426315221	4.38465930339368	5.53042066328669	6.14761145784092	4.73310300310895	4.76858072769525	4.21665487925618	4.42188006664825	4.31675980684361	4.24838570850098	4.72504775838212	4.89513180020716	5.12159894272482	4.85317261457551	4.24444180081977	4.57888871533064	5.05238292280504	4.92266402208886	4.5908956941654	4.78079728035119	4.8152814346635	5.06337606532677	4.38755421751042	4.27981279194002	4.29561981164026	3.90562041679325	3.90562041679325	3.90562041679325	3.90562041679325	4.54983703974519	4.58398381919697	4.34743940942109	4.83342487081426	3.90562041679325	5.15905663330495	4.30582042949692	3.90562041679325	5.02469111249962	4.76126698716434	3.90562041679325	3.90562041679325	3.90562041679325	4.33306297065528	4.31459544028078	4.64094739023411	4.54133827674227	3.90562041679325	4.49451622893993	3.90562041679325	3.90562041679325	4.54121685199078	4.277669452777	4.73014904889709	4.57487826278059	4.52523136943314	4.38499536830719	3.90562041679325	4.52187024090715	3.90562041679325	4.62849521529669	4.40885355420916	4.59389550234657	3.90562041679325	3.90562041679325	4.82392112536376	4.86627983940301	3.90562041679325	3.90562041679325	4.23993445536251	4.4282547277208	4.82968392373346	3.90562041679325	3.90562041679325	3.90562041679325	4.50801417491417	4.70101655072947	4.46332821319778	5.11249493758385	3.90562041679325	4.80573409539193	5.03293645511489	4.57788175380411	4.75454629320122	4.77047661303384	4.5358547235546	3.90562041679325	3.90562041679325	4.73230538175559	4.6256826408806	3.90562041679325	4.2640287372337	3.90562041679325	3.90562041679325	4.27148494513942	4.41269003449683	4.79012041655149	3.90562041679325	3.90562041679325	5.42066389160674	3.90562041679325	3.90562041679325	3.90562041679325	4.50266697635156	3.90562041679325	4.72333516278097	4.72724797854458	4.59517928258275	4.49596553990902	4.57389263429402	4.29368835971445	4.5424266702739	3.90562041679325
AT5G01390	6.81008400950141	6.49337469572048	6.75783027347597	6.73622324453049	6.71295909742676	6.51774866710702	5.78927417158057	6.19765346270168	6.11471120177524	6.23379905456034	6.16400451551878	6.02092064980043	6.35064466593922	5.87840313897213	6.16478226606025	6.41197940971982	6.3194674525466	6.33538205365086	6.34840340404411	6.15608901624072	6.05278086475686	6.28612502018502	5.7749681042624	6.19509951724351	6.22554958850729	6.44832490924563	6.37085042975721	6.40412617305232	6.62277453226306	6.24478622316225	6.67819293878386	6.33618875375278	6.10414115985556	6.13849494372476	6.33442044401469	6.4976076688766	6.39332213333278	6.23442009165003	6.14799762616148	6.48891880072168	6.6613937801929	6.34466127886382	6.65924963425555	6.39792451924513	6.49102290971373	6.54359366067804	6.44569718164148	6.16211469930434	6.11945968464135	6.12387345985651	6.05411893455256	6.58117484148791	6.00039515569956	5.66144220643656	6.0623591585238	6.16261944200063	6.19639310025623	6.33359734578566	6.33315839604461	6.20093805596395	6.29102909283592	6.28103618989957	6.3235842157994	6.27946588056041	6.43129584238181	6.21653034458519	6.29564039082082	6.56093416832591	6.20821237192384	6.43765373383639	6.09434440274822	6.37619289910941	6.3467921633371	6.2235128554701	6.10633417477134	6.27481679771508	6.36296025124729	6.1976904432421	6.47764185535464	6.22964816162895	6.67961775792865	6.4885789459303	6.01991893870479	6.24859981768388	6.40777807881754	6.53452744554221	6.3688744901828	6.65240661999756	6.46016800706983	5.93717428782614	6.15647424453731	6.42937226766986	6.05739699170388	5.664608833056	6.14083526643308	6.07011887306289	6.26744218614286	6.47979276376396	6.20178230133363	6.9502956806578	5.93544893449702	6.05418262040733	6.08943262034714	5.92574268600247	6.46577015701059	6.62970452415771	6.48786966266544	5.95597947858272	6.34625896703626	5.98297681214323	6.39955509396598	6.44945685636259	6.16007278424899	5.87432999784902	6.26478652387347	6.2174272855485	6.00999965695181	6.49113935254078	5.8330267419574	6.03983690124754	6.30339130812265	6.01880612779172	6.01899348104644	6.12377243402789	6.3362178815819	6.36414403979072	6.21076419043267	6.49326357237866	6.29378325818591	6.4845854462329	6.26961142092379	6.05703605011336	6.14963477471253	6.22395562734475	5.58618252499425	6.47030122434543	6.18986945719856	6.43804131716153	6.38474055350664	6.49375381763654	6.65200702489937	6.09412536571079	6.41424010361978	6.17095319085986	5.2510297786726	5.99271844415813	6.14468383346673	6.11946527607996	6.13225167314734	6.38771685225851	6.05496735491301	5.70478673306254	6.43991614807429	6.62287332579203	6.1786222352517	5.98091804875307	6.40218987893029	6.4019528241389
AT5G01400	6.85307948757293	7.37042845289279	7.46481877031338	7.53168260616132	7.45028450474937	7.13471286765967	7.52932527219973	7.47072019226972	7.5273281039454	7.54261680717942	7.71388277485322	7.49418454346211	7.45454644967825	7.19476228649435	7.48696932946794	7.29751873423667	7.73645985591459	7.31615295005386	7.53608161816464	7.63596272644054	7.76015668132696	7.44475775049737	7.24678616250977	7.40970476939555	7.43423375714234	7.36465477684122	7.57287705187161	7.29501801248537	7.27924913373178	7.23015938585945	7.32924135670191	7.42889133827867	7.60117730204246	7.45624455522863	7.40971646333637	7.43914269505721	7.3564954967555	7.51807598406784	7.62596114906271	7.24574901374766	7.44982462834152	7.32204559441158	7.88791620902276	7.31786366406927	7.89792812726053	8.10063073918237	7.84687841668303	7.89615534493138	7.31446628341786	7.24049506122088	7.23829714022109	7.38173494168854	7.46128637221894	7.32680506489885	7.35221529468735	7.59759884331162	7.28174499023989	7.4121500092346	7.41709066937402	7.28348234933723	7.44600504260646	7.33548649534439	7.46516449087117	7.40938369805782	7.57445790355652	7.3545403652872	7.49294141665813	7.43638771253027	7.24472877971864	7.23000057678833	7.33882860353832	7.41965569827679	7.27619131628224	7.56692131737243	7.47969451574485	7.12662977400827	7.13316892901144	7.33666518523451	7.42496962355278	7.45381188207369	7.34268392102194	7.37036252858523	7.38095503081761	7.11162367516546	7.42244605694623	7.20999558381436	7.46647140886524	7.06918329374153	7.45754304473639	7.03639119581034	7.32001324064644	7.5231296282389	7.23105360477988	7.59484552156116	7.35536345899284	7.54560097412802	7.388468408703	7.60860041339119	7.3756880631286	7.75542979849645	7.19349243216105	7.13151315650734	7.53260334946427	7.35032595959191	7.00774479483672	7.82931867027289	7.0578189524304	7.58600433071131	7.59991786304246	7.39350135610855	7.45269090845439	7.22008068515266	7.45583577046255	7.41187512895297	7.57306074614424	7.72616139762604	7.42948695895217	6.81952154253092	7.4063924446563	6.95362489669159	7.43953941419187	7.45814465133737	7.56878224073292	7.49645300070553	7.3718362142309	7.3537865588953	7.50183472350077	7.19600348681162	7.30923421118034	7.62008396095342	7.38506638789718	7.29071580667517	7.16822654918459	7.35743267929585	7.53145922655793	7.32322295839613	7.6507851667108	7.36456635792436	7.34697904400311	7.33397924854622	7.41679008816092	7.50832331811784	7.74497611614783	7.34266001657159	8.54047080064961	7.00339755778632	7.51555825129588	6.960173275604	7.53260752953757	7.03170726015986	7.16334403378178	7.04035823848149	7.39159302811703	7.23599474632709	7.32702580904923	7.41036085618889	7.37376639091618	7.43054567710508
AT5G01410	10.3756062638803	10.3117372214267	10.0065469078653	9.5298950567754	9.62894790490241	10.3646661254682	10.605864333334	10.78076168234	9.41639737557578	9.49456560264872	10.0076732316502	9.48934462166024	9.61972356586061	10.0407545830698	10.1153548097048	8.80129169837648	8.92265698767816	8.9474870561679	8.81651775260975	8.81285660563993	9.1543147853424	9.36109768994108	9.46330947698443	9.37552370581251	10.492135266683	10.3688029582764	9.97636884413004	9.51271478681611	9.28527848890143	9.455736931641	9.89465973383151	9.93579506152501	9.49225200841383	10.0357957255656	10.3742200938499	9.90057588796821	10.1595580538546	9.99641400374675	9.8254050360085	9.74680910919418	9.50383291917713	10.5397128524286	10.0782208962862	9.93034896431615	10.0172290035479	9.78076102809974	9.76793636250495	9.9649683729697	9.5391301124567	9.25803621659544	9.45285017091092	9.47436458761131	9.24938588699557	9.68140707515249	9.49587442941056	9.50168561388205	9.3117204060548	9.30091697834694	9.13391336320275	9.68602152485702	9.97485797778212	10.014824247694	9.9885893390784	9.53694740244494	9.63774524859934	9.32046591223004	9.40141119756977	9.31836658064199	10.4182367572101	10.4507435608444	10.1761552817489	10.035694677243	9.9559550637808	9.95614554423328	10.0885957511886	9.87370985974475	9.90466701615396	10.410829102749	10.4593480297549	10.1953437571783	9.8489174314623	10.2395560710594	10.0128247730674	9.58685498223898	10.1579873575016	9.30859151110536	10.0004297553818	9.89865561937336	10.298747048336	10.6470558515135	10.7310837597742	10.5924328937864	10.4074943603755	10.3480237603559	10.3042293293331	9.77888299361816	9.5297373084824	9.65896504978208	9.47921832582564	9.54830760624878	9.6290553479401	10.0613129811327	9.79354952567866	10.2437367140674	10.0992158570795	10.519619207174	10.3502630538669	9.87192760783061	9.97049219480018	9.86594312532946	9.97926148538082	9.61423206131606	10.3921951816021	10.0494941807834	10.0548224097738	9.66022221373434	9.63128986789199	10.0157337106095	9.89091478576151	9.51992024361442	11.0472964132132	10.1451095768306	9.67745645350307	9.40764870537835	10.00090430699	10.0067360496477	10.6300532446041	10.7782045572266	9.59088692239774	9.81748380055654	9.76882976327018	9.93009186757538	9.6891242830529	9.7381266587409	9.26814134885977	10.091025912708	9.74187759955096	10.2631655066449	10.5024339115604	10.1077809534125	9.92832018258969	9.54403075967065	9.74680737138483	10.2930372876845	9.63507172221344	10.2133946479958	11.1878231142991	12.2098129540665	9.39530634720482	10.9388803499373	10.4030009918928	10.5493864690048	9.65015844425257	10.5966665230842	9.58431146713059	10.3015474404567	10.2919737621446	10.1980194583544
AT5G01420	4.3361836579666	3.90562041679325	4.6026781968441	4.55468976995502	4.89091076401664	4.3113608424755	4.57491560311332	4.3122626461956	4.74267511924251	4.58355263004881	4.69305370202269	4.69608563394708	4.64556522482624	4.43662491673007	3.90562041679325	4.65655138224647	4.68637951653848	4.7380217354387	4.75178338946034	4.6121500299995	4.39482364712053	4.46751195182961	4.40522384045841	5.15846956284322	4.69728165460899	4.29988289371589	4.6755948926693	4.80353372953867	4.59382213904104	4.33621612665741	4.32443366273484	4.49846339103074	3.90562041679325	4.77650373218021	4.3657136944111	4.67140511416052	4.66313085443644	4.67939719279268	4.82789848205289	4.59080485974523	4.92877783288439	4.25956905575385	4.65558857449439	4.55615934360074	4.1690989556496	4.37856375536148	4.21655582672466	3.90562041679325	4.37831611012311	3.90562041679325	3.90562041679325	5.16448014592299	4.59585193454106	4.42190133496213	3.90562041679325	4.24838313131123	4.27599364289241	4.24119250885911	4.74902389648267	4.68378167195918	4.65646558709816	4.98939370741946	3.90562041679325	4.5912727155324	4.81832943706126	4.55225237614006	4.48655991181225	4.51510221869139	4.6624393574083	4.55017678312343	3.90562041679325	4.32834489946551	4.27947244550972	4.67510787152835	4.50800753325789	4.27960174715869	4.33699593781516	3.90562041679325	4.28980172372606	5.31740089955605	3.90562041679325	4.46976861290614	4.43376906072181	4.41605740017797	3.90562041679325	4.50457088339285	5.19229978077395	4.48015608012697	4.64069613143781	4.31458002568081	4.27624208620562	4.68112908342984	4.59107321946646	4.91214219510255	4.34384269898791	3.90562041679325	4.6809987554659	4.2776658826379	3.90562041679325	4.574876738926	3.90562041679325	3.90562041679325	4.85676921867664	3.90562041679325	4.43100628650658	3.90562041679325	4.26234408799515	4.78875648724177	4.77677188887488	4.59083371045262	4.56032800005755	4.25074602441211	4.2511837619647	3.90562041679325	3.90562041679325	3.90562041679325	3.90562041679325	4.81543602875896	4.40748658102299	3.90562041679325	3.90562041679325	4.30707373262398	4.86014964170041	3.90562041679325	4.69231520985252	4.96410636731658	4.35727489717778	3.90562041679325	4.82049239998912	4.65735524944263	4.79010328334383	4.75061779756286	4.80928802825971	4.32320804963084	4.91388868520426	3.90562041679325	4.61708635128511	4.36458220596736	3.90562041679325	4.27148638810256	3.90562041679325	4.53596279020622	5.37659528441305	4.82299976283091	3.90562041679325	4.57992322809431	4.41524036243987	4.38745826640313	4.69141080649408	4.31818781974417	3.90562041679325	3.90562041679325	4.25287925791593	4.17112253927057	4.41273494007061	4.18046651623388	4.31035073406331	4.68052283336327
AT5G01430	6.74289979144026	6.46860796454425	6.51976659451092	6.49532338555877	6.87828835370512	6.76887688657696	6.00535502714017	6.01906936435886	7.01529264916389	6.60159177021758	6.47436435868048	6.69153641223273	6.20092439096313	6.08155220987139	6.20146758017332	6.70036058904316	6.63940938509913	6.59999589488049	6.82836853399307	6.79301235703987	7.00305631421725	6.49572830074356	6.59468294106799	6.61992326620232	6.55836379877389	6.47409577710831	6.5417053585038	6.3430490753116	6.45392686866768	6.3768647984857	6.5503770887177	6.16538630226134	6.56895320004872	6.38494614879756	6.42250292191926	6.26190794635387	6.37059319542229	6.32464705884386	6.46622322592362	6.19105460970414	6.44513152894481	6.26524575433198	6.76973176987006	6.54547879453171	7.42659106841991	7.04150962343087	7.14579579058769	6.77674170639898	6.21004587671471	6.61032381134557	6.55330592605541	6.68511505805316	6.56583502023167	6.57726213453771	6.12171935459288	6.39667120246151	6.39095851249387	6.12803269819012	6.34728450048632	6.31559817966839	6.34346341567192	6.10449283050381	6.26575098745374	6.33396050979193	6.33956323082533	6.42611366281559	6.2777366444377	6.47932011088489	6.69737274430472	6.41153745959008	6.56713996044211	6.54941795934732	6.59195181302613	6.27814909749871	6.48814700422722	6.79442783791126	6.31860569300934	6.78291587530043	6.63461968412073	6.39723669489139	6.87937272614051	6.65716539598187	6.4993231859773	6.72201344823911	6.09392727177639	6.49869938188456	6.42975100510892	6.64335497756522	6.50971097808095	6.59653231640205	6.42717226787475	6.68959738165529	6.25658384727581	6.06922089448486	6.15823750442021	6.38102056753221	6.77101728352521	6.48550512569707	6.7600004506134	6.31626698773913	6.73401516662351	6.58664680073906	6.46308416510139	6.1839022342106	6.6150679822968	6.86312850453569	6.95375989722077	6.60276509934285	6.76350747387651	7.01114620793708	6.49645770658129	6.25070999000217	6.6608843737614	6.74082604593764	6.74285068009306	6.7197991078594	6.82554689175092	6.37096804921826	6.32763634685231	6.41934904860336	6.57998341643752	6.22614552235754	6.52588414157404	6.18134880276543	6.39130697994572	6.3911939171812	6.33082824602416	6.6849522398052	6.51705711313412	6.49009403529179	6.59156414849747	6.50736678159187	6.46223738158143	6.22881225955224	6.7010683318643	6.31743153314981	6.51807040916868	6.66030482202458	5.93820321059356	6.59153596784957	6.4146939416754	6.90738898904005	6.51892406777436	6.58260114217537	7.35029525070101	6.53711958165062	6.35697056750595	7.41108354793119	6.55356531066435	6.63213650818578	6.7781255243622	6.86735970710309	6.48165149040111	6.38807281985706	6.09352243264066	6.30216412941146	6.59187942848735	6.63659624474958
AT5G01445	4.64384489890498	4.40229459809193	4.82208311882875	4.73924303210614	4.64567215595096	4.47763698079127	4.57491169887845	5.03022866664489	4.7420197785766	4.33702270434327	4.92844076251268	4.78746002653065	5.04275785584436	4.73840483848888	3.90562041679325	4.65625670966141	4.68675928401835	5.19651769009272	4.36267306278556	4.73892499727942	4.74542023805608	4.7867100888627	4.69036580651682	4.68732929759062	4.41052629980714	4.93119535413558	4.95084937207231	5.05399098402309	5.5426091850334	4.75823013121818	4.49614803529516	4.62984744017953	4.78752687460582	4.63748328396774	4.46816859503762	4.97597836531364	4.75024757967525	4.25492962766354	4.47634252931064	4.71374673601863	4.5609771395612	4.60844723457799	5.13778135042219	4.76050786888314	4.27783883351143	4.17956183951629	4.52416215360601	4.85160082828713	4.57170981405343	4.59232019064806	4.95567146706286	4.84786291547476	5.15169275647563	5.08858704883648	4.97257130913714	5.30762688586302	5.10346184192497	5.04178462065179	4.99959414339592	4.52390263403353	4.57901079247158	5.11083810627004	4.84994535211658	4.92342113170754	5.0351486023812	4.87414775258142	4.72242292918372	5.02629936923145	4.58443969769161	4.64803414112762	4.45564875818966	4.63269933518088	4.64740471784875	4.82150674744548	3.90562041679325	4.55003219559582	4.856996402926	4.7801049332814	4.290112590856	4.39334241551273	4.85310881627886	4.59512933086041	4.43409523119626	4.62385307438416	4.40466100189949	4.50509415731954	4.82859414748561	4.71273165313341	3.90562041679325	4.31484469968395	4.726091240087	4.54169024187116	4.94084957061105	4.91269404519338	4.52311829751099	4.73532911522731	3.90562041679325	4.80498624501768	5.05713745341067	5.04540011667836	4.345267778742	4.72892132839137	4.77694796775449	4.77127901947667	4.64485799182906	4.62872529558115	4.69590118255201	4.78909061725935	4.41380094403237	5.07179786781077	5.07905445443051	4.74148759946011	4.92359092787232	4.5165044855312	4.57009713209552	4.99508374557997	4.91506526149627	4.48722991099625	4.76702358292103	5.12087061738459	3.90562041679325	3.90562041679325	3.90562041679325	3.90562041679325	4.95140400311216	5.21686724123663	4.68182692032676	4.5778444814992	4.88059870832238	4.77020892476812	4.98067082776097	4.7504135453321	4.69135294788598	4.62323116146427	4.91406602037326	4.74790900678579	4.83917813753047	4.69357114053126	4.67596561801315	4.92199986893793	5.01705301585094	4.97852238887401	4.86377815215684	4.41250981066789	4.42931983222041	5.05263998322275	3.90562041679325	3.90562041679325	4.50179450231879	5.04375298802487	4.80603739616883	4.1822396989378	4.87077811517636	4.69239520784816	4.90386068041796	4.45190046771384	5.05717828701438	4.83063690688934
AT5G01450	6.68873016500778	6.46971149331373	6.71990924000948	6.71360316344934	6.94764678433263	7.13477139621632	6.90746551390726	6.67376223576229	6.98638056446831	6.96062773728618	7.08242455866474	7.06382865101305	6.56902310592992	6.441863539328	7.25075492984787	7.40820996980398	6.90125215446	7.00271196568309	7.24079097098049	7.20918327849226	7.42048264482922	6.71343778671414	6.92597546175488	6.59744377994136	6.23060906799377	6.52801850363315	6.57516424922811	6.71552195334808	6.52996369033702	6.70699754779606	6.40165091447051	6.45471271330191	6.88831758710412	6.95248133117022	6.92944280681693	6.86635398128415	6.69915234879063	7.01018660886052	7.16236706724804	6.84308465925206	6.71208677007838	6.71273792562929	6.89720751625303	6.9107341660071	7.3790161849893	6.94174276145879	7.30862106850216	6.94465304265916	7.04599431873305	6.42870848500467	6.35836250275533	7.00878793653077	6.89466003866279	7.00156540897363	7.10223568564587	6.89515038667997	6.37281659938677	6.67069292556252	6.69816190681258	6.92982357745073	6.73802510868164	6.92094628706744	7.25956299058292	6.92163289520714	6.98531408109992	6.29857543759654	6.45530933601469	6.2721524044075	6.68496909979251	6.04689249619141	6.80344304372089	6.90826543618036	6.71063985174169	6.80925377928402	6.85188320526043	6.57694379883066	6.82916586278283	6.25934582564781	6.71130727790781	6.72104875843868	5.99807081112477	6.70590772972429	6.77009866537046	6.32649995450229	6.59073827667145	6.10051519993641	6.91231224757995	6.64361674983017	6.65281134550376	6.63266353589742	6.97305763172584	7.0900657745905	6.32221656296796	5.81676046353798	6.34981680042601	6.96628287554257	6.68893795322836	7.00496817891233	7.23712564064071	6.6432786394795	7.06149357097632	6.7553913969721	6.16721830462579	6.46759968662449	6.68861006083906	6.43083663973344	6.76742820130664	6.68793351890558	6.87322113657576	6.78939770315744	6.00328306703117	6.67066300834063	6.10965851598322	6.94845161057757	6.8597237592064	6.90129583048398	7.02249040951486	7.01395184569034	6.45715028528714	6.6023472802073	6.24037769602709	6.31672608220419	6.22095601624607	6.15525078992606	5.90766080924445	6.25634966919168	6.44916661789672	6.26209377748789	7.04934231212768	6.68239603685427	6.4172581054027	6.40000406001729	6.20981109870518	7.26417010667805	7.75277388105933	6.73872624909318	7.24970754491219	6.94247431723642	6.67484594856829	6.8850019558645	6.68116344742475	6.86129156059198	6.20461730160783	6.6415826519706	7.4489816281699	6.62039850471011	5.86443718576502	5.40618897899362	6.70059452140294	6.43712362994424	6.66414151414289	6.54043486245365	6.73352819189492	6.38907862343145	6.78499574262429	6.35418533500518	6.32219421170796	5.83415458414185
AT5G01460	7.7641072661276	7.93688469878358	8.17758313897978	7.74152038844571	7.59049405243628	7.74861273424668	8.29896696265582	8.14015497871934	7.9485012639185	7.74784130955055	8.19945560824487	7.81356626284379	7.792809735795	7.73257173384723	7.90595758395069	7.73505121730437	8.30175351874907	7.99308579572459	7.677215899632	7.84943008138849	7.6640900452348	7.72323139649017	7.40344999568927	7.73062079711788	8.01424670248235	7.8202926031096	8.02620883958654	8.11323879116454	7.78942112738532	8.10450380723452	7.3062225213203	7.91120360646508	7.41757064466745	7.92451760423594	7.61737934661599	7.56033503851295	7.93774554786269	7.96495655579907	7.71614286851961	7.60600600780074	7.66760470155782	7.18362726034823	8.16373167740437	7.67796824374343	7.9459421834149	7.99716538387234	8.09657041482907	7.74696551639164	7.68496461413854	7.79822566911271	7.55210635166853	7.6205356966558	7.71909565104483	7.98405025908998	8.0195021616019	7.94125942569302	7.89814531454677	8.042504194782	7.95482359497757	8.07548726133655	7.93861553009108	8.07429924779011	7.80435905312723	7.92391545022307	7.97870642732959	7.91868972845246	7.81214693022759	8.01010832045846	7.81750060837106	7.79167276373657	7.87678655845874	7.5856464180213	7.52822544528467	7.81219913628467	7.54303459010116	7.52904748539747	7.54968720185397	7.96559271964517	7.79709584733653	8.01455139182597	7.67313471424003	7.84357729015098	7.85841554042358	7.26327800046456	7.55431690577738	7.84998087158003	7.79198677152698	7.95564920954361	7.86464488924715	7.71920479154137	7.79347957464174	8.05342067143859	7.83852749502236	7.85494240134494	7.79858367511157	7.87958780156689	8.32387686934957	8.17870903682577	7.72548576390712	7.71069789274959	7.70447097580273	7.83079131704261	8.00238381138674	7.90674967094237	7.61181201908091	7.90878816687411	7.5480167502602	7.98118753172712	7.99610355750915	7.54863777057478	7.82505523795674	7.90260061537911	7.77488624550863	7.12994808232128	7.55460767277675	7.59094493887685	7.54302886503831	7.45341767038609	7.8825591635332	7.51390857966193	7.68997834889575	7.76135427109186	8.06226791477559	8.04956175781984	8.06863238025625	7.94947490970651	7.94685423255339	7.9068862158003	7.74840310185535	7.99575553258113	7.69434902233782	7.67606161863282	8.03051660433651	8.14674796294261	8.03121218907645	7.81649466124159	7.84478585206728	7.65633732009652	7.48357485171894	7.41877219279758	7.30051996354197	7.86795926770418	7.74111547085942	7.70677668765379	8.04361479750779	7.54052835075182	7.88895751898646	8.46243749490819	8.27901818814362	8.17879540698449	7.2177577382129	7.58553158416978	7.78780447668158	7.54796926549365	7.67142945371042	7.7705800383921	7.71853285043611	7.77796104627205
AT5G01470	5.81499705403661	6.19918570582234	6.06748579688619	5.99692957286591	6.18510921936193	5.94615552013997	5.91243641934674	6.02344206423214	5.56617989435495	5.87778101908561	6.03894636578806	5.91752591196287	5.78279236117191	5.46643360356027	5.56983884891642	6.28577626803358	5.88983973664341	5.9274768207442	5.95401062210683	5.9462107845578	5.96119138572258	5.91623003149902	6.14327562584018	5.89753539314461	5.81659695119359	5.96740519688635	6.21743639595741	6.10607104890586	6.47371334954702	6.35518415006549	5.69863098240178	5.59317859934159	5.40534751708006	6.26892189531748	6.03662561845402	6.27738087584696	6.05431109551586	6.1124692750181	6.00354151227773	5.95255577940149	5.89857316963841	5.75733392642447	6.34629470021498	6.08947024199582	6.17383952503313	6.24128836344265	6.19851832635832	5.77290630435285	5.73597740942079	5.99832024838915	5.69122862520628	6.27641301066597	5.98509359551701	5.93989989800616	6.13580386096627	5.91007291609386	6.1199672651817	5.97289135877052	5.91631613104363	6.15614959184326	5.85509158396634	5.80867417313378	5.55967567115941	5.73088419448845	6.28060473438149	5.90248962877218	5.56212733718726	5.67719740055272	6.24117236037196	6.05646383996225	5.92881000784872	6.14559418721757	5.86306363091287	6.14968027089541	5.93832993813529	6.16253084876704	6.05308458505415	6.12248996632085	6.02211960279232	5.67687360509524	5.88034092938667	6.01579629893243	6.01070953209635	5.71278696539435	5.50678118314219	5.68968570297301	6.19929617722603	5.91141642878347	6.23870137332691	5.8775341510233	5.99460273104633	6.39015683410295	5.62080175637461	5.95663434797705	6.11958190957897	6.15066358013761	5.6601603169231	6.29226554374057	6.2710598907194	5.79286936659639	5.40400298055059	5.83806851029508	5.92573659010006	6.46090967819127	5.84959483726068	6.1985956783138	6.03612456270338	5.71048622504438	5.83785525503274	6.28333584145899	5.90229463942133	6.27492053328567	5.96218292201793	6.02201215644854	5.76032366410679	5.95710733926629	5.89333374676584	5.74401917420008	5.90434082658506	6.24371504826271	6.04092982422082	6.12123406655729	6.18845004473205	6.48125813348641	6.57128694186532	6.02689784286878	6.54479128248642	6.23075494386586	6.08921817523969	6.26497602126388	5.90476057342465	5.84850683733418	6.27940137836146	6.27169269119854	6.62647935753671	5.96990845963304	6.02466573880761	5.94736051756084	5.83973001578873	5.94873950750316	6.24649950490402	5.90463602700331	6.1591956513875	5.33900718725776	5.49380093387305	5.5280255376514	6.22706576256529	6.05027429756527	6.05369651794332	6.25901913815729	5.70759014197758	5.60648457513325	5.87282028666053	5.91861307286598	5.81622256158823	5.86401575479325	5.8664836369271	5.89747277321396
AT5G01480	4.33609502666155	4.60556534243921	4.68316171653598	4.43706485447711	4.77814655343347	5.26495246500391	4.38098553392741	4.60537137952341	4.32850367062568	4.21104182305115	4.69308131267891	3.90562041679325	4.30424164291387	3.90562041679325	4.75789312797471	4.65653091766461	3.90562041679325	4.49823778303755	3.90562041679325	4.3551486777764	4.2523727568386	4.39302309475967	4.6087570714305	3.90562041679325	3.90562041679325	4.18485575660531	4.3806409102699	4.57963073813641	4.39455585447968	4.6460919323396	3.90562041679325	4.32631357708445	4.41975492492899	4.63749327649697	4.23165099683815	4.45022873568592	4.28762635566977	4.25496937019014	4.37261092828973	4.34140852435026	3.90562041679325	4.25957333483509	4.38313996675486	4.55613672089369	3.90562041679325	4.37857267678002	4.44213530343508	3.90562041679325	4.48331011227825	4.25129365273519	4.46762932933356	4.57797198350314	4.21665561809705	3.90562041679325	4.71983541227703	4.66507273005907	4.64046586400629	4.57235646857253	4.62127393395206	4.52358474797972	4.53593342893875	4.45698298693516	4.38401272500651	4.67049273820158	4.65493673532453	4.55229713744572	3.90562041679325	4.70755065411359	4.49452138190307	4.43334710902824	4.29562101238442	5.26213378434995	4.43287743738777	4.55814974913931	4.64078632860776	4.2796102215507	4.51346981093593	3.90562041679325	4.44738357478565	3.90562041679325	4.33511386669296	4.59445827169152	3.90562041679325	4.91134236420124	4.40441549932861	4.39584953088868	3.90562041679325	4.88821373778681	4.64070802565798	3.90562041679325	4.27625925323932	4.68116056290905	4.46704459736573	3.90562041679325	4.52303006391377	3.90562041679325	3.90562041679325	4.72865006821002	3.90562041679325	3.90562041679325	4.52522878731145	5.05464952651525	4.58418828897146	3.90562041679325	3.90562041679325	4.32586625181847	4.6137870734059	4.46934861522562	3.90562041679325	4.25063718459065	4.56034427909077	5.16016327026206	4.92354729374722	3.90562041679325	4.56986571116536	3.90562041679325	3.90562041679325	4.72205281901881	4.40751065547457	4.6206432921178	4.81724991919198	4.70101816379007	4.77950798749088	4.90020635530601	4.26092318791169	3.90562041679325	4.35727949968745	4.98782504392289	4.88136541993195	4.65733797989651	4.42155122435121	4.56381404855033	3.90562041679325	3.90562041679325	5.12882402077736	3.90562041679325	4.52326567065634	3.90562041679325	4.67602018286604	4.98108173756912	3.90562041679325	4.98086296265994	4.46647864667714	4.90713786210636	5.38132315033402	3.90562041679325	4.77934097738184	4.58381938456524	4.32928366213103	4.61533834253178	4.57619266416064	3.90562041679325	4.39550239990076	4.55141719135072	4.47182807909441	4.38018675557706	4.19225068393656	4.92953837714
AT5G01500	6.20980786929686	6.16648668726622	6.36702761865589	6.6395584946765	6.1371305994509	6.5420922510708	5.59427142522072	6.40701625123057	6.52981349184659	6.37892688117097	6.03970259852852	6.2597699988927	6.66445058809274	7.38567148454945	7.309723857507	6.26468356864588	5.88647515726032	5.96047647910921	6.35387509523183	6.19179376501543	6.01748956688854	6.5956382186039	6.64879276488134	6.55069563795796	6.40417425024504	6.29180881008531	6.15110016881656	6.79721108867985	6.49240090846775	6.35214209847303	6.4017296316333	6.38803078090627	5.97610032571014	6.14369465376337	6.40893807940304	5.95454837237102	6.02458395917539	6.01039476902422	6.20267226961509	6.88651577412968	7.06178513668768	6.98895535311907	6.76940679636269	6.54582638963336	7.06126071147956	6.9025330128913	7.13842812842912	6.76523318063585	6.47793809095057	6.69881387132629	6.50892885876847	6.2624337612241	6.05423208520716	5.98374935301824	5.82383379424354	5.97620030897737	6.07375347041269	5.99831021629811	6.26169088441112	6.07466499420711	6.10083136128921	6.60676544182524	6.16478789661345	6.26810459684609	6.30001053425037	6.58947086800329	6.78723512559384	6.52366176615674	6.213447432875	5.92472696407781	6.30218201884939	6.35141062406264	6.40965488897261	6.35958635733109	6.78286294237925	6.31867586585515	7.27997409170065	6.72445824392376	6.48323120132845	6.74508903261667	6.94411468941863	6.26588348088677	6.68560463553599	6.2539636642406	6.28059805038492	6.40897512196459	6.43067340455066	6.84196640643997	6.59329349745222	6.75358752669156	6.46083269602025	6.57948776804026	6.77482169247079	6.28016365631117	6.9246156970407	5.30724557106591	5.98597761853007	5.52835768036736	5.98435574892183	6.7369899114163	6.40731734965039	6.92641316017059	6.92534556450798	6.86890797722853	6.19222846988689	6.29147153350396	6.43143813201708	5.90254749266318	5.54723773704618	6.10668835250556	6.78947972819026	6.58050896130623	6.59646697039955	5.59996058484687	5.93196928793669	6.05202971341677	6.01492241073187	6.53683595685828	6.78621976578573	6.1286518844108	7.44701155391768	7.10993368446854	7.34337146706671	6.93044514263887	7.05903851055244	6.77974496965142	6.4237632709756	6.80617243600374	6.94733671324243	6.60029721805934	7.03267636117923	6.65459081842424	6.43644925424219	6.09634070931649	6.10067880224556	6.21533463096254	6.28994386855028	6.18541597877243	6.97641694289105	6.64980609857589	6.7846026915734	6.38356925402661	7.20270501430803	7.04798242523408	6.58616852718511	6.48349447658758	6.92694821980337	7.42728949324428	6.06583641369409	6.78969408271362	5.91465018670515	5.9783385336722	6.17470550601272	7.03441610738486	6.26886092633003	6.82863991010623	6.37635679293045	6.70179113582174
AT5G01510	6.41282780945669	6.08886242544026	6.06028141608278	5.93708082290862	6.23736571133184	6.22291271008765	5.28502985066212	5.66442888813981	5.42290931509388	5.3441453734206	5.56889878711149	5.6155456186074	5.82023123843267	5.61479086952823	5.57566875933395	5.5185295114726	5.62678371125505	5.41483782020546	5.77242838074432	5.51020788302896	5.76980002143799	6.06386863767531	6.24838759628416	5.84950712254196	6.00945884470862	6.26998150158697	6.20772211478255	6.34257223767153	6.57563456154073	6.44692874716454	6.20931262135099	6.31759771153652	6.10913530602679	6.36478530198322	6.17404832556109	6.26236953641698	6.25114627329779	6.25723603475914	6.16990127251588	6.40066662681068	6.47147858872917	6.26518671125999	5.65425419072319	5.49651931750901	5.20641014504087	5.60429072807985	5.31061936734429	4.95810747466585	5.34635640827103	5.73960581582101	5.48417534904016	5.94700525945682	6.03811013864611	6.21900969608161	5.95141592730625	5.84587588813036	6.2610866833088	5.85430412211587	5.830034642135	5.89988056347302	5.97583670010491	6.30750749357926	5.548198349846	6.1077362403065	5.852312586755	6.23035881294266	6.34683378380857	6.11886406900968	5.99024721418104	6.30063658135399	5.94445973819084	5.83656593506282	6.11336150195751	6.25340305048646	5.92453180705924	5.87139105776246	6.30558927244067	5.94808174409884	5.99698939946951	6.16405161883126	6.23153884302571	6.21972419761971	5.87368935003826	6.13715641681985	6.41323066556436	6.19356531070595	6.40317623228242	6.64361225444816	6.34959897085887	6.30857809995901	6.42676641924994	6.12143853103867	6.16281885904917	6.17870564913614	6.64655978852543	6.59202050039843	5.91262451421292	5.62897787563867	6.06283137976305	6.37655172291405	5.57675217206199	6.16856143535514	6.14339367716434	6.03118557577516	6.03873678349158	5.89460537832205	6.169381597618	5.93196897474008	5.61005135449243	6.06826286271911	6.25194344712311	6.52614221158944	6.18332747908187	5.64388294986239	5.82600029685217	5.62261807669691	5.35886726388447	5.75911293794415	6.32722249557166	6.16859563423053	6.20480526973554	6.15380379554203	6.50797944767397	6.04626240658267	6.4851902366299	6.41247843021009	6.38468327980842	6.42454574772351	6.70590308239823	6.18323479133448	6.4831139367858	6.43682197025138	6.38325877704235	5.948322058204	6.33168198836035	6.25044562968798	6.19797320198096	6.12060563157037	6.49521158972665	6.3834797251721	5.80447866388965	6.19868998754362	5.66675097721314	5.86018161082526	5.8122408013311	6.1460849141572	6.07218523731424	5.06064938210055	5.74959589304759	5.43656005731797	4.95257558359576	5.27014737615077	6.05085456850563	6.35234690193303	6.01956875951578	6.30341612742557	6.29979806647606	6.22336384317084
AT5G01520	7.20962469214726	7.25422460486703	6.69545174335044	5.39678987379169	6.37485817017054	6.5040017926778	5.96611175601185	7.27056279341951	6.72372997832283	6.99950758779436	6.3842720499962	5.85336017415548	6.3661421696152	6.73985674218438	6.34090767623231	6.0291379419619	6.25794534898224	5.75586034436331	6.14509542674156	6.1303596250021	6.86583330997176	6.28085835386494	6.35235138392869	6.07144220035594	6.81019302389904	6.96664435763347	6.4237028884041	5.875533002781	5.56189358517582	5.95438599528075	6.59021667028833	6.26920062588899	7.20588037708714	6.61572388006814	6.35436727333668	7.26590482985678	7.12132612670015	6.94826389072417	7.23355092471744	6.74140302435552	6.95512310492472	7.07052405723837	6.85647322631472	6.6749507111794	7.82339861912092	6.18892010276465	6.85898219524083	7.0685150648024	7.16639182170215	6.2540536513568	7.13282961134681	6.02703870148347	6.02217763540431	5.66603904234536	6.29645578484312	5.97651845628861	6.53781229760005	6.03702926142228	5.87076750092247	6.33659378141774	5.86017659088156	6.05311446937376	6.09325842697614	6.16389497138061	6.20558747695641	7.08630112571749	6.07239088966382	6.50201889714669	6.81118749037228	7.02757505346089	6.99335399115233	6.5291928986703	6.68233131876086	6.61618125452858	7.12667555739225	6.95898084484497	7.03808795402671	5.94318712497945	6.71078354102964	5.68439373675828	8.17421466117914	6.5136454499724	5.76238463009018	7.56971049686777	8.44992077912947	7.98676827997227	6.42975707161623	6.4120272964779	6.11158551258872	6.75407167944049	6.68951295667899	6.15366853118626	5.77077197444821	6.41960069493621	6.70721531776964	5.8908049216804	5.61624698253216	6.48584884826567	6.33746285051586	6.37690178612478	6.5027017095728	6.20358345531486	6.6070811408994	6.72257212079999	6.25327908232768	6.69187318409919	6.27955298546936	6.19520419062213	7.08939155773674	6.3797850162707	5.72664608230016	6.23297731890027	6.58202760368162	5.8793809167506	5.78138067319186	5.24729726463597	5.855816493349	6.20491838996466	6.06472520091105	6.00116437541756	6.79406854626831	6.6933667584558	6.07632601391496	6.61609995739373	6.91182002387744	6.3031696494204	6.68080764179469	6.79195717481992	6.47389713438807	6.62156846884009	6.60438777598747	6.52501010724315	6.17890958992753	6.79998262796193	6.01403917458105	6.66441614426129	6.89766392176758	6.24750728632034	7.41105611012677	7.71488908321468	7.92101512267299	5.75247638679538	5.69478529679467	5.4471632186425	10.4845917867555	5.4169973516107	7.15719250162351	8.15400652500284	5.34833340994428	7.52555810811448	6.26823094427017	6.64219012085301	7.06492271048821	6.83346238572051	6.91490232302391	6.63216308128681	6.38710386606393	6.1414906522088
AT5G01530	13.9803664549167	13.5261025782333	13.5594731411794	12.3808083176747	13.1125147271504	13.8155818153986	13.9482518834573	14.3358914098385	12.2931974210381	12.3477514249093	13.1615977625219	12.3342949671967	13.532421849248	14.0588724823244	14.0142573909122	12.7286715333456	13.5856676870912	12.8913743465705	12.4458510329627	12.2279889611303	12.7559910147091	13.4527169978772	13.751956351573	13.8370558265859	14.1075974970067	14.1380554928872	13.7073741916029	13.7578674060695	13.6790632253853	13.9167845100029	13.5019848026649	13.9754474724673	13.6200948964627	13.2427507806903	13.6814257869376	13.7300039782777	13.7338508365421	13.9223353545733	13.0292172076557	13.9747355267844	13.8025957178413	14.1607266039524	12.8700196959477	13.1458453595404	12.2580780808728	12.726284583007	12.6120570636948	13.091344217818	13.5257691262699	13.3613116743664	13.4011107906466	13.2622255255529	13.4063619131561	13.7366995010695	13.2435144057096	13.8889592861625	14.1973579442624	14.4788351676386	14.1382028874264	13.4152038966782	12.8098491852945	13.2172320988684	12.906884481185	12.911199985125	12.7462484521514	13.6659874649658	13.7861388729772	13.989840060649	13.7928426296573	13.66188823235	13.2534180289252	13.8018320750926	13.3757493682919	13.6501610193108	14.1429224585735	13.9628036540095	14.0683845486516	13.3978821802747	13.1150617260122	13.2440709829867	12.5265291038725	13.3884737139166	12.7187760601963	13.807638444265	14.1153227192641	13.9714578977328	13.4338341412396	13.5008574580332	13.3755675096803	13.5576638366617	13.1276148510984	13.7424293678716	13.9399805589899	14.1820226626287	14.3928287181488	13.5973867613666	13.6335941023778	13.734631497454	13.4140012041761	13.4363356076813	12.6919138339302	14.4570738366395	14.2446784322766	14.3890455857117	12.9575029830346	13.0493831491917	13.0346531568552	12.9153623464642	13.1149819729969	13.0790292791548	13.778256643763	14.1850705157996	14.0778081184131	12.468909146644	12.629943470115	12.7183087113207	12.7522252157101	13.4714537891581	13.881144092032	13.7959471238783	13.3937168321102	13.8152885908156	13.5728644718929	13.6523194362727	13.6427413055665	13.3675035984642	13.8756313296696	13.8988940933512	13.0375883988858	13.3902496802025	13.9636756260475	14.0000665996081	13.6420538229219	13.3757044786078	13.0064246547612	13.5639097574029	13.2955794012961	13.7055118531332	13.8264013057468	13.4148907620708	13.2667210330912	13.6003334683328	13.7789090139805	14.0534647828332	12.5756950452766	14.1187804654509	13.9490127801154	13.6320016688157	13.420505181519	14.8636140999474	12.8189974766221	13.233516393783	13.4307697130338	14.0089651304689	13.4926148276248	14.405807106148	14.4668505543249	14.2416097233234
AT5G01540	3.90562041679325	3.90562041679325	3.90562041679325	5.68091030568441	7.23291477341951	5.02843071399403	6.37668123606593	5.50485465447739	7.50652476336841	6.05204427334916	5.35091298022248	6.14156512478782	5.77176108830443	4.95062442241169	5.30532872184204	6.59812717993949	7.00731869268247	6.84825783579898	6.6169969315917	5.65674145318752	7.39057359853645	5.26782407715086	5.82974229771181	5.67667039728951	5.846014773903	5.45973543321728	4.67540371804344	5.1230551964487	5.47996809984641	5.75634064249435	7.71940608656975	5.55466467709092	6.76382530569665	5.25399877000587	4.81452925878937	6.51234200221272	6.33194238893326	5.80706337223495	5.89386545952112	3.90562041679325	3.90562041679325	5.31222116909292	5.51634977180286	5.87517752760475	7.19695481503939	6.58308363966172	7.3527741969539	5.75935300266201	5.24146927842546	7.18104866190179	5.82992727392426	6.80672642900005	7.0874761746921	5.35709190458091	7.15338713984348	6.2706867820084	5.90661664056793	5.50404998452846	6.20140756248629	5.74692655650521	5.74401587336427	5.74057755704701	6.607536794467	6.54031934962326	5.14254823220384	6.36334394065354	5.04532108279839	3.90562041679325	5.94895167674288	3.90562041679325	6.53212784656241	6.56981724757173	6.92144938252018	6.57864522501759	6.67238766616736	7.20887654642043	5.75939850855603	5.12336297515732	5.71163620373903	5.78759717131418	5.58603242757752	5.4810698327345	5.34692625023226	5.30176183350725	3.90562041679325	5.55540267161521	6.05320196072865	6.07890583780943	3.90562041679325	5.81464668604425	4.93468535657446	5.9860858948706	3.90562041679325	5.5001945547197	5.11418188958462	6.84157586231592	5.66293108120644	6.10431202852252	5.76390499896976	3.90562041679325	6.61280480051364	3.90562041679325	3.90562041679325	5.11185307721986	5.38066097803866	5.86095557493686	5.32237380718352	6.41387193643203	4.90662045216725	4.86593582396809	3.90562041679325	3.90562041679325	4.86743823896067	5.59983629214099	5.2390139994823	5.90739171321383	5.85531348715615	5.04551556211274	5.8374333352635	3.90562041679325	7.27502624966749	5.48593723748858	3.90562041679325	5.52634735103108	4.8936269379012	5.03377540830134	5.43615111969873	6.9176126258424	6.31642928929677	3.90562041679325	5.63426307294754	4.96584503633706	3.90562041679325	5.85062498238479	6.94757918281881	6.14254106714949	6.72771617899492	5.69023031567883	6.83379620770335	5.88562284800995	6.20362742348861	6.66492462565091	4.92547595559481	6.31946361219285	6.27547564060925	6.94094671209783	5.61576822053602	4.85699033956939	7.32335177334481	3.90562041679325	7.26031171407232	6.54078407945899	5.97904724859272	6.29556624619536	5.84330366322618	4.67529625654115	3.90562041679325	3.90562041679325
AT5G01542	6.54741275508923	6.43935534506803	5.86320400811336	6.52856356209945	5.68509154270632	6.52296223304465	7.05928810469051	6.50846801901619	7.9177832667207	7.62444773757773	7.20379484027478	7.27389401249027	7.31992857236533	6.87500388801617	7.46526733275095	5.4166085057683	5.92484171029643	6.2428933276281	5.48040780660239	6.3616088438736	5.69278440718442	6.11502264083015	6.81205725440796	5.58007998715311	5.43587065801298	5.43870805505041	6.09144567261921	5.15634756005455	5.36927659554332	6.12481218455671	5.35865974255242	7.71277951089488	6.81496237416134	6.65713840180782	6.435502988453	5.95468613979216	6.85491270539215	6.60637990182975	7.10475048826082	5.49031148379367	6.27354916920203	6.11566595196456	7.42581480749839	7.40674770479862	8.23061871514297	7.38619150682161	7.40170453394946	7.72426214316187	7.02784213580876	7.69918463224579	6.89259319518501	7.03371196395448	3.90562041679325	6.51648548198764	5.22715142547433	6.22024564633049	3.90562041679325	6.61040090079637	3.90562041679325	6.95633895234722	7.07675460186732	6.67232160806636	7.65684014119128	7.245749504385	7.19195839328221	6.89512531641858	6.80331379414643	6.19071421890199	6.08781015998281	6.30061359499343	7.11400884977596	3.90562041679325	5.34474042927982	3.90562041679325	3.90562041679325	6.04582881743735	6.84642840479065	6.36582366232482	7.13540363268521	6.19976895223805	6.58266040717573	6.62142219838052	6.82370052517073	5.81547366399367	6.88903172128538	4.92876630207615	6.85312866382656	5.63006733333725	6.27474337867757	6.75340444863363	7.24588525332993	5.75203498719479	5.83429293009901	3.90562041679325	6.12839769577257	6.13145869793038	6.55604269313277	6.30836370208365	6.33700300722984	4.57487229117338	6.88157114027406	5.71150538821273	5.50043115206694	6.12462119382032	6.366494060909	6.97152440622046	6.95325568588099	7.12498280546506	6.98594887643025	6.84544653892284	5.69484911291655	5.45295968134908	6.05155882214853	7.3526891729343	7.30257522174534	7.53755487560246	7.42967246323604	6.49669878265462	5.93300526879941	6.68547069101828	6.97018697524852	7.07235314099509	6.39240397729144	6.34950583885794	6.3748666171437	5.99576056576834	6.44915225437937	6.62028373791176	5.86218069945551	5.93018719665175	6.33018171834731	6.63907758908537	6.04568786759567	7.17781415657521	6.58858337169971	6.44342918274175	5.71924966182257	6.82874795334088	6.67485379148055	6.70564065288655	5.75137155603347	6.56236951482048	6.16677985456786	6.14378989084096	8.80610117941679	3.90562041679325	6.40957613102295	6.68576864966564	8.27300159406082	6.07463503570777	7.59383571593134	7.08219493742772	6.86049574321137	6.7457953536323	6.77258928674921	6.25087192433432	6.33336251377256	6.23341364432413
AT5G01550	4.33637299804522	4.88654099600973	4.82117219917487	5.58215445931866	4.9421859695485	4.80140006208997	5.64732881081641	5.15636885475274	7.23297129165136	7.35822153558591	5.65402335857943	6.93186645754275	4.46748739264796	3.90562041679325	4.88503866805435	6.12240769477737	5.08006828840106	5.75560355493897	6.17661872449769	6.04815673924725	6.88920170436465	4.18785778417132	5.00168922477769	3.90562041679325	4.52177854288023	4.68691393562203	4.91540095509535	3.90562041679325	4.53478200431339	4.70386869555539	4.99168429815184	4.32623210464292	5.31109594901536	5.66932518535715	5.27739127429592	5.30033152597622	6.15396998719233	5.13114787517587	7.357891271058	4.43829723750152	3.90562041679325	4.40492698553634	6.86627167255238	6.31932341619031	8.4884087182995	7.03531712987774	7.7421366270468	7.15583319682375	6.14184444270003	5.60585366472385	5.80459315125891	5.77054189605968	5.9015780230652	5.66598771719778	6.38642094078875	5.19308479502774	4.87007680172729	4.99494024791931	4.9077840831798	6.02326837816984	6.63093795289218	5.60339692105624	7.16137463771345	6.7321686766377	6.37611227448966	5.18980359731813	4.72173740099478	4.58577429898075	5.18872989192398	5.1144317144045	5.79928044146143	5.20301874149489	5.49980458532068	5.20930610228888	5.62274937258093	5.00393776609758	5.02296133364701	5.31917153308352	5.91790773978811	5.16082688033413	5.82740024675576	5.07733779659002	5.76191457509686	3.90562041679325	5.27168915786271	4.25302763898292	5.57109087636467	4.88826855866635	4.64067072788702	4.89133740021909	6.00590069784725	5.3476350823706	4.30379757787518	4.49444772418857	3.90562041679325	5.59281550233543	5.40645909577649	4.874363149545	5.61014912935998	4.8439680350529	6.33142357022897	3.90562041679325	3.90562041679325	3.90562041679325	5.20779407859789	5.75444263601295	5.28309591485046	6.65438439152919	5.95468948717113	5.63091076265265	4.28574681733743	3.90562041679325	4.25118126216587	6.10731054833219	6.17234862154788	6.73306947424554	6.48867258789499	5.23034355650897	4.61180540010734	4.62060010121804	4.87795102853613	4.94832390237979	4.46339018422839	4.3183032824751	4.26090555748399	4.60727291641753	4.79829424738775	4.84812758251124	4.75469581848883	3.90562041679325	4.53587957670185	3.90562041679325	4.36295755193238	5.40535456572709	5.45664822275706	5.17052631592346	5.32900464841624	4.91557377923983	5.39745774542474	4.63163696703841	3.90562041679325	6.25716677871966	5.13099753323196	5.08905493086089	8.18549806760679	5.30922795643114	4.96850704650351	5.37297752208357	5.76847422668903	3.90562041679325	6.60708670557353	6.50474664225055	5.70875899560869	4.88190426986772	5.29346572809712	3.90562041679325	3.90562041679325	4.16674724635046
AT5G01560	7.1304697340852	6.83811331932494	6.39861433220838	6.79753890616662	6.62594616403226	6.87712122315791	6.69106393370308	6.86743583173388	7.11516392518643	7.17329412698752	6.98763915176774	6.92485247399057	6.82963429985917	6.79583020411	6.8227970804	6.75752742154494	7.24219665136596	6.51786846111229	6.63962465331551	6.51251933872854	6.8454576691124	6.02394693584508	6.55182283214741	6.37350455991511	6.8686278678286	6.57235862629513	6.93154543463084	6.60873712810035	6.60222697581182	6.91758208123039	6.75499820042537	6.61827052846877	7.26213659310178	7.01749618610985	7.11104479113256	7.37412109126865	7.17135167923973	7.08815667016104	7.16236495223488	6.93666621357241	6.99115668494754	6.69992399567551	7.38313433228214	7.21509638761618	7.42209649181038	7.42793665263104	7.34654985959477	7.15577540033226	6.65495321641084	6.73501392171636	6.6100038747632	6.83541897870155	7.02609416506476	6.31359468373305	6.7318134689118	6.56597810085671	6.52473126925445	6.90835004284229	6.6099179984706	6.8750214808561	6.82125295385585	6.34870201582596	6.98081748759448	6.96257201440939	6.82522499554783	6.89507704940964	6.77050379597607	6.71699842323072	6.49046479917221	6.22130108747903	6.51438252903592	6.46498911612797	6.33675948771092	6.34798344898031	6.05207837609592	6.28008795137758	5.92334322655535	6.64292547673804	6.64975119054542	6.72091118178501	6.58262634551595	6.81585359540734	6.5638855440594	6.91892342237613	7.24311257336113	6.69732571815116	7.16048725474228	6.49353942701744	6.86827643368143	7.07648982581963	6.78742559904182	7.08997054413327	6.66219387959228	6.86594128005499	6.83791520814348	7.10811710756577	6.81012100652698	6.62722305784741	7.04669600487546	6.31629220010026	6.10486183443239	6.23671591143305	6.32298006568502	6.62153438963717	6.65955114683235	6.45268984654344	6.55264198939104	7.17260515737424	6.90796150403773	6.86724864689123	6.62730708734424	6.79005273334463	6.67344042938503	6.72086377656979	6.577616681424	6.85156043848487	6.57022610008325	6.4966570785722	6.06412117682912	6.57343454974556	6.45110054671188	6.42203968261708	6.12629608233797	6.20649101356373	6.74623522531941	6.96092170073448	6.69097273240399	7.37135846926529	6.77945434748481	6.49044678019701	6.97760095079744	6.95947910447049	6.56096749061501	6.74920759495828	6.8049093922122	6.28466623431132	6.86300248461765	7.12987134536699	7.44760377651841	6.98922683497679	6.83378619088701	7.05557359876221	6.9173058530578	7.30762069581081	6.21557724012511	7.35765942703986	6.56597696746316	6.62408050800168	6.57536870473561	6.74046285509812	6.89233656952112	6.65918205375548	7.05569230953639	7.08506519640563	7.18865670243924	6.36435230425728	6.40833485449158	6.71620752668784
AT5G01570	4.64453324819753	3.90562041679325	4.40118573171407	3.90562041679325	4.23955590339294	3.90562041679325	4.57491306937613	4.31210333285253	3.90562041679325	4.70525915565852	4.57366645355308	4.18831363601759	4.53327226420257	4.28216760818437	4.25792059772721	4.34229313346528	4.68663756792865	4.73798892815741	4.5492718594415	4.61247361327053	4.25245107981639	4.39328394214975	4.25994029932179	3.90562041679325	4.26343851023252	3.90562041679325	3.90562041679325	4.57994833690452	4.53507451252085	4.58310499993395	4.32456937150223	3.90562041679325	3.90562041679325	4.46136821462429	4.6287863044104	4.29171058737538	4.56352009336647	4.3984457035424	4.70764593964536	4.59101197991709	4.37094423073105	3.90562041679325	4.57818819011118	4.23283738877753	3.90562041679325	4.57165644381169	4.82482512972705	4.24524987583622	3.90562041679325	3.90562041679325	3.90562041679325	3.90562041679325	4.44236143315334	4.6316130905148	4.48511664166496	3.90562041679325	4.54394610004441	4.37931806567945	4.36107680596431	4.1837644072075	4.32024481640734	4.92233674375121	4.72694185739546	3.90562041679325	4.43873509183782	4.15194544599369	4.48685224246452	4.64952365070138	4.49472340986326	4.27986136667009	3.90562041679325	4.32834328212183	4.27953462986343	3.90562041679325	4.33313207871893	4.27968442093675	4.58420862662944	4.34771260195828	3.90562041679325	3.90562041679325	4.51109054021151	4.47017221742751	4.43399065524479	4.41607397048809	3.90562041679325	3.90562041679325	4.93385318839268	4.7127990443962	4.75158993792194	4.48232445125261	4.54438512813795	4.79799467069515	3.90562041679325	3.90562041679325	3.90562041679325	4.49634925722978	3.90562041679325	4.43039272946074	3.90562041679325	3.90562041679325	3.90562041679325	3.90562041679325	4.58443835349235	3.90562041679325	4.64478642058194	3.90562041679325	4.26249683321113	4.30559050506663	4.41374537342488	4.25066800156673	4.44182724622388	4.6703318575068	3.90562041679325	3.90562041679325	3.90562041679325	4.27635511905425	4.4961537827345	3.90562041679325	3.90562041679325	4.41386416673123	3.90562041679325	3.90562041679325	5.06428344408073	4.48747169987167	4.4069097319106	4.48037347996715	4.45772400973314	4.45613245426135	3.90562041679325	4.52154571688209	3.90562041679325	4.66338859207226	4.54975705748983	4.62347332074737	3.90562041679325	3.90562041679325	3.90562041679325	4.55172901041075	3.90562041679325	4.27146942691648	4.41252583273078	4.6304134697156	4.4073249174474	3.90562041679325	3.90562041679325	4.33412536133104	4.26631636207545	3.90562041679325	4.32887978654519	3.90562041679325	3.90562041679325	3.90562041679325	4.15124302486902	3.90562041679325	4.34500995232168	3.90562041679325	3.90562041679325	4.5900262104823
AT5G01590	8.8711099701392	9.01478416069855	9.35061562432373	9.11368741461543	9.31484623648297	8.97845234265594	8.22946875888583	8.0048365084893	7.35334063640742	7.61954513807449	7.92369378653486	7.68956076660463	8.33446832430184	8.02864041746764	8.14493644396372	7.47760212691074	7.49282507888452	7.68537082145974	7.46948930809776	7.78348644742902	7.52709695361554	8.40956331807723	8.25318723354077	8.68975340964816	9.17316068901177	9.25676550346721	9.28768006779639	9.40582256154844	9.4314214086936	9.09080089855847	8.5809242379024	8.7167817209959	8.60369432560818	9.16608146332888	9.36255254168038	8.44813750851561	9.3301773187766	8.94072419240831	8.69470582004852	9.02993151505393	8.97325142397117	8.8401086388442	8.34414107695004	7.82390400364061	7.050183058899	7.96615797421869	7.61866577436309	7.06789068559383	7.42881157855558	7.74667154187188	7.41376961786464	9.0561474981004	9.04658665923989	9.20057027659355	8.85956035067806	8.91949700899025	9.24681446737361	9.30249678255225	9.40618206445482	8.06046601232374	8.2461936500021	8.49417716383705	7.88811448520269	8.04704583978615	8.07433873024484	7.86271030021062	8.19330684799009	8.43849327672241	8.17114813096987	8.29989386502947	7.88357609504993	8.20396812919123	8.04382199322008	8.21289584657826	8.11388215713818	7.86767459626334	7.9760445409642	9.76861033381297	9.41734978897661	9.60469838652743	9.06028990423976	9.28988295136083	9.2244684274929	9.14479379882584	9.06627022457831	9.07092056326637	8.87813652330602	9.2123666617336	9.23054984435975	9.27311853223198	9.37291878509961	9.61405219300854	9.48289621679767	9.58181012027956	9.38928758042538	7.97068843455777	8.08499819946416	7.97476396657564	7.54190414031983	8.0705028919462	7.64465549028728	8.7204292381362	8.92273301360902	8.99746130114946	9.26528881516308	9.19938611884571	9.14097554668887	9.09043557706133	9.04434290490079	9.26288108639025	9.22108176447915	9.22269309249092	9.38203317793678	7.40042318961763	7.52307171137683	7.25494838018859	7.24682156875138	7.91233625696051	8.53868928681054	8.23648907355684	8.10228666089367	8.24089668101755	8.66910782943732	8.029206172354	8.37756584573713	8.51881781735218	8.40429074988425	8.16259297226762	7.66173320027707	7.81122080082967	8.30813993953792	8.36536364057515	8.22664961640215	9.01607702736642	8.61274964872181	8.96963346513738	8.51212508369184	8.73879330592741	8.08373339360195	8.13505701812669	7.80439841969684	9.0119372179305	8.98052307584371	9.04133658657295	6.61757850686474	9.41065814369876	7.95652577906329	6.8876987615229	8.66483451467412	8.61177202769179	7.40402758414581	7.15776147040443	8.27544670037557	8.91493151266249	8.54217180693569	9.34723786128248	9.38239738604361	9.07303810021475
AT5G01595	4.64542834687477	3.90562041679325	4.88249152535387	4.55473729597454	4.83631225606834	5.09309331277254	4.38098504173136	4.60529409918169	5.07365082629132	4.75872680869639	4.79555623665985	4.74295213016398	4.90520084319457	5.12167851955474	4.88531997805621	3.90562041679325	5.29447821923776	4.49823105643627	4.54917866148242	4.45515328215816	4.87072140673622	4.64567400988118	5.45707807142106	4.54657914739964	5.0122564854533	4.89468184708463	4.98267834529242	4.89510175979336	5.19301499283393	4.9825573737024	4.49594220867131	4.73852221362645	4.91852147971968	4.68685947223735	5.17161116992518	4.67128534847157	5.02659199538162	4.50779481775573	4.9805620298321	5.30150533671027	4.82454299736679	5.10042884193922	4.78929733048035	3.90562041679325	4.36076165931384	5.17933543912081	4.96121181433748	4.65806628003355	4.78062714169326	4.67144298832532	4.80308412976823	4.92080935082073	4.6603691001297	4.98136832543317	4.89651636201092	4.38924986044796	4.54378073092769	4.78205975871453	5.55556100381102	4.7732136571474	4.82035081085937	4.92227704641447	5.48968023453342	4.80669447868963	4.51980753712868	4.45355793554337	4.81541716405785	4.81175949876835	5.18901311765087	3.90562041679325	3.90562041679325	5.20301613294255	3.90562041679325	4.675254811122	5.0859931668007	4.54987964561595	4.43304955730962	5.31971301541856	4.90518043049989	3.90562041679325	5.01852250734337	4.69873967266647	3.90562041679325	5.12578574224421	5.34870744744038	4.81233548632464	5.19179825600411	5.55004277230254	5.15344525628675	4.96731832373044	4.42842846331814	4.68124835551439	4.94039321366671	5.18901021179855	5.04010114070957	4.73549314630596	4.68104256491715	4.8744268922572	5.05689593042705	5.2111753846135	4.66159423968737	4.58057925602149	4.93018877162539	4.86952760897107	5.15989922217722	4.73756798334276	5.00961043541304	5.13660256984413	4.62049784594246	4.66999149819625	5.02145162701047	5.16021973763366	4.80734438093659	3.90562041679325	4.89158661256901	4.93481300869874	4.4960266227467	4.48682897675315	5.00677668599174	4.62068168813365	4.81727363022924	5.14118100223375	5.42195420262789	5.04703291203508	5.55877993851086	5.27124137392268	5.28645890341184	4.45614598717727	5.08983315542856	5.3057013163381	4.79005940328539	5.41604831519099	5.30269705739182	4.32309068563415	3.90562041679325	4.874199443935	4.90186918488506	5.30710239057993	4.98290184973076	4.53598068287724	5.44337216378197	4.92139035088371	5.23957382488081	5.34792965992193	3.90562041679325	5.22023855689406	4.84661494894782	3.90562041679325	4.50247653414708	4.97546542107504	3.90562041679325	3.90562041679325	5.12375493825691	4.84711801441702	5.06890431836572	4.80356983166567	5.20731519917494	5.28380977848121
AT5G01600	10.2122732214556	10.1838817165872	10.0164034326578	9.17414162936799	8.97104364562141	10.1526248664642	7.47673325080475	8.88924502661605	9.61814694689571	9.69559508606929	7.62582785107277	9.11594860907241	9.12118616834568	8.99146243092441	8.95446419787403	10.1264626342168	8.57055572537433	9.76208486366324	9.88912612298714	9.50597407334984	11.3333842705063	8.00248732651171	9.41413598326626	8.6577284910509	9.29332251444682	9.32962769056514	8.94822942542805	8.58910403576127	8.69768685658465	9.64331607090963	10.0789708084448	10.3949118650467	10.1518463100907	9.92986177231552	10.8393699879564	10.2900364028056	10.615811788874	9.81733928236137	10.100923014047	9.17478674012102	10.3265492991234	9.7484632399226	10.6382773168214	9.88265482250043	12.2035429874981	10.8400708337576	11.5973655580444	10.9530791006001	9.26781388763906	9.30610132995167	9.33833272115841	9.21474761341805	9.87465955559408	9.37283919567072	9.94479187999468	9.22655432662263	10.0054662815779	10.8252814441761	10.0461698447928	10.2045694383877	9.98369560472495	9.69812723804003	9.86792008467816	9.16632732634696	8.45288091066937	9.17608463119032	9.2576903721001	10.1779658465643	10.2672557109503	10.2515189228878	10.673314353038	9.92847672511056	9.82518905771193	9.48062434993101	10.8848303673753	10.8997184497806	10.8728089320862	9.22298034607725	10.5678954268826	8.95283948308631	10.8663679993074	9.62536283900192	10.071119979594	10.5679090213311	11.2090871486043	10.0131457423342	9.11159655524905	8.7128607110435	8.79091940880321	9.34237559040338	9.85452750390291	7.74973883692743	9.06997451774221	10.592310060283	10.316874190705	8.163056882515	9.03127145230082	10.2625992665224	9.33299733148905	8.60943206427138	9.97135608875329	8.89284706337223	8.76750537194522	9.8812144911778	10.2999840434865	10.6356142627257	9.88018500309926	9.94154614495647	9.44523226412919	10.5662849275362	9.735257531887	8.42930000601576	10.2953202877332	10.5492320822285	10.5360785836047	9.87855132436106	9.80547683006639	8.65811078017448	8.13946918400747	9.06814680492908	9.99859824108589	9.21931445825256	8.76617287491788	8.01558906579572	7.42708097190137	7.92814000777677	7.72148334363	7.73721963896354	10.2389019763609	8.40377804059038	8.17868547583356	8.03856201710778	7.5328336771371	9.36203648309245	10.6301695845917	9.73502763552823	9.53146575212719	8.49080889163455	10.2952830838899	10.3931321362685	10.5382334430822	9.0485363678169	9.07014054835911	8.87089090092812	12.815454991573	9.0507025665018	9.61577383514763	10.6664034941595	9.71796349263029	12.0368727247881	10.7711881602117	11.0863645345818	8.72430565128633	8.83297982113825	8.85796908489041	9.60705596497974	9.42620884771834	8.64187346124809
AT5G01610	3.90562041679325	4.75842482057273	4.75562549326531	5.17366845674412	5.07989909484992	4.88395365103311	5.0454195394087	5.26748221436691	6.1193146836581	6.02152106405467	5.04320495345146	5.68885400714008	4.74237719810553	4.65247263301475	5.09485222661223	6.26434245144267	5.4729160491226	5.5096650065372	6.25369225324244	6.19236675334752	6.56378284971704	5.13308991597061	5.23368248716494	4.99857652418371	5.32622997276321	5.22921594568557	5.23601725466156	5.39058990084591	4.90819384332748	5.47357187675217	5.78572845225111	5.13501149076093	5.87948747598226	4.85684648322028	4.46803209383919	4.97635352214877	4.61521882181073	4.87761635513451	4.93259149433172	4.51970913958414	4.56082581631544	4.60837510619923	5.57400717458544	5.13801318566606	6.54296433169405	5.2301498005439	5.78840693813251	5.63338546254416	5.03961842488757	4.97669498697894	4.80311802055386	6.052003573632	5.72827698765263	5.88590564936759	6.17395908515964	5.72604624952967	5.20106583095929	5.24413355322364	4.36104204882394	5.71450194923151	5.58956791144797	5.16614689024532	5.97723419586583	5.54659357456422	5.2096745223402	5.1904696222805	5.38749979352669	5.02611237369352	5.18910509098355	5.06118584201575	5.88861513859299	5.07340237251548	5.11354802144918	4.72712429381258	4.64080624790382	5.00412514633845	5.19691799794059	4.77959199951069	4.90528512036079	4.59178220943964	5.44491982643815	5.01413010731147	4.64865985761783	4.91135772361931	5.09937538762994	4.74708271268257	4.56434164660592	4.71285819644187	5.08594014360397	4.71580518172051	4.7257690500902	4.54146505196061	4.46715810869089	4.49462860805934	4.34386973507125	5.06406745119673	4.35689025042942	4.7286935192098	5.2242298453897	3.90562041679325	4.77529323027504	4.95909382342857	4.93026977624273	4.34311664462092	5.29792696554018	5.36354081600298	5.15591365560259	5.29757495933352	5.25456704382377	5.20114607218092	4.65961508174015	5.20159143613703	5.20304440055768	6.2495535939103	6.20611810950425	6.40980536426873	6.30970723434941	5.64834659855147	5.35722790525656	5.51509850983567	5.08603324902034	4.94842404705016	4.85995032383819	5.17411392399464	4.51801742375491	5.09864868639564	4.85070831701793	5.40394306322471	4.68216699432524	4.77038033619051	4.71502314137852	4.96569441592362	4.80929864631063	4.98825857059159	5.45679019795303	4.39664595809699	5.5070474756887	4.81219123674274	5.14059361983457	5.23108790578258	5.8040306454568	5.35491191781348	5.0067957477491	5.67872950028912	3.90562041679325	4.75374813122916	4.26656153289882	5.10370338064583	5.1423103415129	5.43470762181794	6.44687280749294	5.89331916668227	5.39456912502868	5.1418693840602	5.66630187577846	5.47716797874309	4.9913043825202	5.404701291209
AT5G01620	6.52610875615079	6.66674931512622	6.24999980907326	6.54593316744939	5.780841340214	6.31652892167975	6.40669549754952	6.34326476132696	6.3767164459627	6.30527321110304	6.46404123834124	6.60052363526715	6.16550704600751	6.35196137297432	6.34128941552609	6.34419628035674	6.49996133828639	6.38820543193719	6.28370762257787	5.92535950360814	6.05856862445987	6.06475212808311	6.33604183231816	6.34694776242129	5.87165023872949	6.38156491182999	6.26317209016788	6.20137435081967	6.21905818362369	6.18283508513303	6.44667973787955	6.3888706546226	6.06710904499346	6.76243852014462	6.92120553744934	6.75401755377835	6.61508892416551	6.82951554300223	6.46715638338625	6.46100388802945	6.54913651265935	6.4630637009608	6.19647473299908	6.23219750506257	6.07188602118436	6.17813019783173	6.30164870316408	5.9598707665849	5.76194207846941	5.79000322460964	5.87997222238862	6.51826556184538	6.42885979200702	6.36790841878882	6.47193355447167	6.38240531558037	6.05194774437339	6.24648452725899	6.21761535125814	6.32663827277051	6.53589100405205	6.46622896883659	6.63737453474261	6.20005724703699	6.10366637202828	6.1313482897331	6.0159277230084	6.21040751188579	6.67383325714944	6.86197013753146	6.78986014474587	6.79389420708802	6.6081994899086	6.7433772122137	6.55326288411936	6.39336229418879	6.50150797168693	6.31467005277145	6.39237149965341	6.62223809014514	5.71349054511481	6.43645621333369	6.16093524006924	6.05390605370723	5.72483960387458	6.04224515159916	6.65871403336016	7.35393997720974	6.93434242922603	6.85959962053374	6.67846220096659	7.04278622031196	6.23438212015685	6.585689407952	6.47260287061167	6.42694651269573	6.73149681585919	6.3465725052975	6.82028827352781	6.59484034755027	6.3833359228811	6.39450034287054	6.6741504233993	6.97065105976685	6.43822380429364	6.72841634018113	5.92811430986203	6.60350244442607	6.20771881144054	6.55383596944188	6.54784864378285	6.6716206272556	6.35226505922496	6.16672880406889	6.22299112694159	5.59082805604879	6.13047863393206	6.12757149315447	6.68594802306447	5.8596606136527	6.45201631583862	6.25017870005373	5.94262573678473	6.04709503852474	6.10362891225316	6.47512245390672	6.38556357996332	6.38658453183113	6.48940079664962	5.9653471827184	6.27588101657746	6.30411868482471	5.89840177747583	6.03989527042604	6.01447732498782	6.14319077367401	5.90007672533664	5.86468407796426	5.67650239841162	5.98364578633294	5.80514100876126	6.43544693746898	6.27810763901471	6.54609003590415	3.90562041679325	6.5279586497297	6.30665544938161	6.24806227948328	6.32102638898304	6.32728781503191	5.79805220649445	5.36415310056515	6.50104530614527	6.32483195831797	6.3830690970735	6.46016212649506	6.48970618476449	6.54030651776825
AT5G01630	6.12649446287948	5.87152635945195	6.231059819548	6.29501813422026	6.31566624978233	5.58375217314093	6.54287632697657	5.93227396198282	6.12033436440431	6.09746308767382	5.84389040226438	6.07826910381656	6.29119328523078	5.90966878410621	5.60521720695979	6.09209717975934	6.22758172226636	5.75561644376362	5.95327710593144	5.67943242208184	5.39310709764105	5.83554184912175	5.5221020943001	5.58013174558436	5.68680493813991	5.43856514320133	5.96373105828274	6.13023907340954	6.21798270821521	5.95363925964667	5.67243807275295	5.89601837682374	5.22623450778659	6.03073856903445	6.10812024956486	5.54825973703938	5.94814212599213	5.67801965030666	6.18638287962256	5.94116977912464	5.96636504366298	5.31220246092707	6.07054945144408	6.06433750082346	5.10795277380382	6.04685785553607	6.16091740839021	4.8509115475047	5.34617697862915	5.35419526251493	5.36059663860655	5.60156757376104	5.55012839229127	5.75352795132851	5.7548507799867	4.73566350236751	5.80031941921592	5.50398101980062	6.07208091549627	6.06178213176264	6.24785369926404	5.92143014000126	5.93608112372217	5.96775142141834	6.27309763797283	5.37937047822982	5.64708717546011	5.8023554720067	5.64220067520848	5.30349506835726	5.35838133703313	5.51743169268561	5.66828516040407	5.61725178241906	5.15348379473327	5.38596057863131	5.16409240782562	6.28647619914851	5.42304048364005	6.54093463534499	6.20427331333638	6.14724314024058	5.92586830201087	5.96326525427857	5.09896447175095	5.7728312104987	6.37539971042163	6.64370814290775	6.67202352307033	6.35335920359606	5.95764399855404	6.45981111507797	6.25602072725828	5.50012679442127	5.82432115837694	5.67437002763981	6.27270841772185	5.80808150282528	5.61008715721089	5.9656893193922	5.97510604516933	5.71141442946442	5.65130967180109	5.11179053470293	5.83768288307169	5.92723577411696	6.06899840857207	5.90238353571543	5.7540589365204	6.21553869439471	5.95240239655632	5.63134237790499	5.54749548645749	5.35098777119434	5.55510679745827	5.10303717843889	5.19165466892143	5.95573715244389	5.49637942025305	5.6406450806175	5.21676542733554	5.39795386662929	5.37803765063877	5.48226075192452	6.0196153916307	6.36968314077629	5.85630412983626	5.5262576794281	5.88578896340225	5.89482856420894	6.21766953438211	5.41623604588482	6.04568140436956	6.17828157281841	6.10059618453941	5.6451507306256	6.07855532562226	5.69031502783401	4.89272168868615	4.85879428429638	5.20952453095284	5.83511361700393	5.82768081429978	5.49433786291454	5.89425910460455	5.62786706182214	5.02369565185071	4.49485770851324	5.60972997024217	5.11291782270767	5.23937044422499	4.81197240700345	5.28792155882926	5.03586532369328	5.63809138997485	5.30713681302803	5.26221409529756	5.172262893214
AT5G01640	4.94071861970607	4.75846948972663	4.51092609778372	4.81620809994511	5.20073565560325	5.0285085390266	5.35405966289309	4.7109331362066	6.03187579991168	5.59245639053794	4.88621905521434	5.7235533240551	4.78628859893474	4.88572323624316	5.09482194408467	5.11029178130026	4.80379376761281	5.59736134581667	5.08642081209149	4.8955351823535	5.28569150059742	4.64573602029619	4.2598609479349	4.68747715033431	5.11243989080776	4.5263483769046	4.67593755135871	4.50968793372302	4.394636158627	4.58293802558711	4.99193791088708	4.9190619249613	4.91857513638738	4.89426164552162	4.36578081755379	4.83803974202403	4.66314860241899	4.81691208921837	4.88185865606883	4.86607495472634	4.70472762417827	4.51569891465325	5.05058634060246	5.01426840501402	5.62941470703662	5.25462358261647	5.15123143322653	5.29525728820583	5.50210477747297	5.11898035706335	5.17832386144271	4.84812290772575	4.82495744769094	4.71541108088313	4.9725871282952	4.91562437727237	5.10300276578516	4.99524696607362	4.36103746341952	5.14364513455135	5.27454939549611	5.11073114710948	5.48969574662723	5.20222804615755	4.65515233292725	4.92996797383042	4.4867149105952	4.76146810907809	4.49461769493916	4.55022484831963	5.40245538425342	4.32834408184638	4.80917316245239	4.7755144848627	4.50802561063372	4.94393392795636	4.64751630909162	4.34757220139047	4.75514232224906	4.59175913349721	4.93951585351431	4.30594846066448	4.81080382878521	4.91135599075595	4.60770342071798	4.98221626935462	5.02804029434084	4.88814054159317	4.93459656327024	5.03724787634215	4.93505658736323	4.35702461191572	4.59122458904871	4.49461629393262	4.34386721079975	5.41046702626012	5.34762931874138	4.27768793610685	5.22421608072964	4.57488610651794	5.11823579403224	4.58061118635057	4.85697279083354	5.18115820482664	5.15993451856598	5.41409882235835	4.5205352717558	5.01300558041986	4.70292158683033	4.8059823234917	4.44176584485469	4.39259468226605	4.80734846137714	5.16993260033307	5.58276223615232	4.93488466370616	5.19206279978372	4.31801426739772	5.0068474189292	4.62070080630876	4.81728542524893	4.70105952317474	4.46323763103058	4.90031494274438	4.40687363277193	4.71324232016711	4.4576984321988	4.57786990840962	4.60184708387323	3.90562041679325	4.71502884416736	4.66344737722886	4.36296463037705	4.6237144090117	5.59047546098853	4.39665613021048	5.11438779317588	4.36447528235699	5.06498223514394	5.08884304702944	4.77506109790954	5.18476463723311	4.86488410495058	5.15116553725759	5.33907982337834	4.64272590067466	4.90893189562913	5.14649321698899	5.49691562954436	4.81528950218135	6.03401220060637	5.54795423979236	4.81121695625038	4.6019458818999	5.01722958493034	4.45251241987672	4.60184191802172	4.63671606890907
AT5G01650	8.06308302761161	8.15501831415919	8.08567866976866	8.16584090208435	8.39240694119075	8.21753044476779	7.87400891268904	8.02680276482541	8.03343281867524	8.13221451256605	7.86639363944925	8.06776010982402	7.98544298819763	7.87985232740909	7.74748188040251	8.53599788191051	8.16976973139687	8.19259364446668	8.18762436199117	8.34159172885136	8.09950334367913	7.92831863203905	8.08775064954333	7.60499411924312	8.08837753227674	7.96101180372311	7.9140682304553	8.02567724937932	8.19408680541004	7.95455715426316	7.67788002727675	7.88930843431463	7.86396341274931	8.26141532412314	8.35781281295541	8.54396158035746	8.24927686867157	8.01751388075974	7.8750476079708	7.90188753910823	7.70793334385041	7.92160640352876	8.1584671356824	8.13367586606263	8.3622918046431	8.07956484183844	8.1302055266147	7.64725844059631	8.08563263588191	7.78754829658354	7.96351243555568	8.55958507443247	8.35639227019509	8.2063527351747	7.94474972504903	7.92423822414622	8.01005584425573	7.79633317985689	7.96641027198497	8.02638183536644	7.97049184448178	8.02921605517686	8.07308361758927	7.94044641662301	7.87875201571423	7.41123510893034	7.77565534632966	7.98013170121149	7.65539357810528	7.58089653010351	7.70795808707358	8.03028743713858	7.71361081563363	7.90163936569033	7.53554627558993	7.71675271858996	7.80286753201998	8.22623196378767	8.31586299024635	7.9845780142949	8.20744248694857	8.45738767037858	7.99056118739439	8.43392205803018	8.2049844122995	8.14327268107434	8.08206872306674	8.36750594488179	8.42351626578195	8.10213586911272	8.32091545809249	8.49699486016991	7.81746598732396	7.87192436156008	7.76186332873306	8.08630283859247	7.9686651501807	8.075728758674	8.07695538606091	8.14699717168663	7.99105339967812	8.0919434260869	7.86389018624945	7.85565262621757	8.2673887974424	8.06945461348537	8.15827678975525	8.16636290027056	8.05847011287232	8.1735823794702	8.10868195295717	8.19929758278433	7.92414946608267	8.24033894004718	8.28716705916595	8.10958110119008	8.04349055806316	8.15040592164415	7.93264505260375	8.43587934263446	8.0451496153254	8.04961420656016	8.09360450384859	7.88461082837896	7.83929585199268	7.66464426310499	7.90281888088834	7.73573100497417	7.72733882867754	7.66903057450325	7.92736820028248	7.93417080940693	7.47391155147507	8.02621465790262	8.18786966732395	7.79225394842008	7.85133550301779	8.02125729064821	7.75227345649572	7.75306952647974	8.01051119442874	8.12509063166598	7.76394804451961	8.10537875872453	7.54453391593821	8.03500601630723	8.07565981981229	8.79624475227108	7.70160474987172	7.89444840680941	8.14809079972423	8.27043139420513	7.71773639363025	7.95746630341031	7.90708116295622	7.81347250664143	8.02289136883796	7.84488258280936
AT5G01660	3.90562041679325	3.90562041679325	4.25662852071473	4.88642678246913	3.90562041679325	4.47755147786256	4.38098610767531	4.71117604863635	4.92410213331751	4.80863247513702	4.57337768036417	4.46793143918843	4.64545773083174	4.73834196325457	4.25770450680211	4.52106353598279	3.90562041679325	4.73802998546115	4.6235771160751	4.45499036045682	3.90562041679325	3.90562041679325	3.90562041679325	4.36075384609571	4.77060256951308	4.9646126921582	4.84308581690801	5.01591920826837	5.32171573917814	4.80756108350464	4.49582010812356	4.49837296615706	3.90562041679325	4.38765412559178	4.36568145605459	4.57078567655501	4.44429465296207	4.75130479435054	4.56322201956265	4.76754178302213	4.37079079942278	3.90562041679325	4.48905541188558	3.90562041679325	4.1690844753204	4.2923313556742	4.96105935424499	4.85097073027689	4.48320015113854	4.25126781976741	4.34201192199319	4.29617389167849	4.91823898602675	4.27169970050514	3.90562041679325	4.2483754690759	3.90562041679325	4.24115903072393	4.22826766374653	4.52350187031546	4.48975976944755	4.45696346216711	4.57912222806759	4.50070397876038	4.43828068055017	4.25325759023135	3.90562041679325	4.33815743006638	4.38749124428997	4.64785515127815	4.29559528565617	3.90562041679325	4.43284624040494	4.41268132776455	4.640771517244	4.27958067301232	4.5133908635217	3.90562041679325	4.28974800067394	4.39282031654815	3.90562041679325	4.59428361145878	4.4337126536251	4.41605312222883	3.90562041679325	4.81199615024699	4.70969622094814	4.71297754319832	4.75142359214144	4.48200855536358	3.90562041679325	3.90562041679325	4.78510481586561	3.90562041679325	3.90562041679325	3.90562041679325	5.07224484898415	4.54650793215611	3.90562041679325	3.90562041679325	4.96333037059043	4.38494062536383	4.58408884128097	4.77061929816162	4.54730841825636	3.90562041679325	4.4087806000263	4.46929588996395	3.90562041679325	4.25062487716774	3.90562041679325	4.39253127950767	4.25118084957641	4.33892566029971	3.90562041679325	3.90562041679325	4.324451226052	3.90562041679325	3.90562041679325	3.90562041679325	4.25507843618141	4.70098358994865	4.5866761126081	4.31829936855409	4.61093845892407	4.71324075622284	4.54178492033432	3.90562041679325	4.82062658455187	4.65739815374647	4.27142226751386	4.66354531879309	4.8092833376597	4.32328506260628	3.90562041679325	3.90562041679325	4.77285563920249	3.90562041679325	4.35391721893135	4.7152587334005	5.11822635554587	4.92243591259865	5.28136993359523	4.67731095059049	3.90562041679325	4.58003182667755	3.90562041679325	4.24728241499367	3.90562041679325	4.31837132224611	4.45492387391507	3.90562041679325	4.71164634590888	4.3643054245454	4.34544253932095	4.62659262307499	4.40061514120606	3.90562041679325
AT5G01670	5.43584360870879	5.82066094775258	5.58532559028012	5.60033075556634	6.40275287421668	5.96380471827152	5.44690449631457	5.63346768016262	6.65827795860027	6.01819713759935	6.17632119665891	6.10846926197239	6.07841644653733	6.16445362176841	6.13763970177465	6.28368281561292	6.24339088473791	5.87807800414306	6.09481634034026	5.79114400135093	5.968607781102	6.09219002640137	6.02416560079064	5.67502871722851	5.92678817663147	5.81689742993345	6.07498342782153	6.13171220156464	6.37406469104544	6.23154338669926	6.27932033562329	6.14158166386092	5.87608308806659	6.24446322276043	6.24018397242225	6.34426724522387	6.28663843022481	6.26711212624741	6.56180587799232	6.13559459857818	5.60446607874775	6.23603733944849	6.58345444618309	6.93691525473466	6.66783365722336	6.73507799573115	6.62664165660346	6.4077152362376	6.24463138732884	6.41442994068477	6.26677894443258	6.61017017752031	6.18556596881358	6.02388002773963	6.00866777931097	6.08501135026242	5.88340130826109	6.2475021494846	6.36492171198222	6.46078297459674	6.31982514244132	6.15183834692607	6.17972486468035	6.35045782649778	6.2657122101549	6.31833119362546	5.90723615462508	6.33489198271235	5.86167857614343	5.95350232578926	5.95348452245992	5.65794801592358	5.9263551793271	5.7582048183772	5.95451010855304	6.13352836694679	6.18333570464757	5.8492148104898	5.88113671712879	5.83933332624995	6.46534619217476	5.8734582010277	5.95831032712368	6.18245967147199	6.03431543149052	5.9962306034324	6.50962985423081	6.25896768362769	7.25368545689678	6.37020555120431	6.05873422594706	7.17003666928709	6.01804948494918	5.71422831975467	6.16501992730539	6.29131765342391	5.85681678943692	5.94284304371727	6.33375055646468	6.18451937602158	5.91715513442919	5.75628199283728	6.12345494522782	5.91268323887085	6.00581541557352	5.83186792028231	6.09038217995306	6.07704019886678	5.50677094482134	6.04690178198121	5.60738312349168	5.87948829254717	5.84897517951835	5.70785450678282	5.98933447452416	5.60994624544748	5.76872018299758	5.77739770426324	6.12101824266913	5.71012774726087	6.17462760253462	5.99638381758826	6.10687457441411	5.86854736003666	5.79329856572366	5.99062951895138	6.07565309391168	6.00964542519625	6.7755061544137	6.29943210802593	6.22077100237714	6.37237569817121	5.57191190945194	6.44016520742303	5.90263215107851	5.95356132391646	6.43289612155644	6.1657730934425	6.64629549692481	6.55508140724534	6.45449169351014	6.29563966026215	5.66420512938856	6.8352043386827	10.2389914365723	6.48590914963878	5.50396686517602	5.39134733896842	5.68270568220035	5.51065323588951	5.22394841234415	5.78854291050454	6.60191927451599	6.68475786525451	6.9993175718204	5.93872389358703	6.03991053030337	6.06452403733801
AT5G01680	3.90562041679325	3.90562041679325	3.90562041679325	3.90562041679325	3.90562041679325	3.90562041679325	3.90562041679325	3.90562041679325	3.90562041679325	3.90562041679325	3.90562041679325	3.90562041679325	4.18787320340177	3.90562041679325	3.90562041679325	3.90562041679325	3.90562041679325	3.90562041679325	3.90562041679325	3.90562041679325	3.90562041679325	3.90562041679325	3.90562041679325	3.90562041679325	3.90562041679325	3.90562041679325	3.90562041679325	3.90562041679325	3.90562041679325	3.90562041679325	3.90562041679325	3.90562041679325	3.90562041679325	3.90562041679325	3.90562041679325	3.90562041679325	4.44429417677371	3.90562041679325	3.90562041679325	3.90562041679325	3.90562041679325	3.90562041679325	3.90562041679325	3.90562041679325	3.90562041679325	3.90562041679325	3.90562041679325	3.90562041679325	3.90562041679325	3.90562041679325	3.90562041679325	3.90562041679325	3.90562041679325	3.90562041679325	3.90562041679325	3.90562041679325	3.90562041679325	3.90562041679325	3.90562041679325	3.90562041679325	3.90562041679325	3.90562041679325	3.90562041679325	3.90562041679325	3.90562041679325	3.90562041679325	3.90562041679325	3.90562041679325	3.90562041679325	3.90562041679325	3.90562041679325	3.90562041679325	3.90562041679325	3.90562041679325	3.90562041679325	4.43301801445662	3.90562041679325	3.90562041679325	3.90562041679325	3.90562041679325	3.90562041679325	3.90562041679325	3.90562041679325	3.90562041679325	3.90562041679325	3.90562041679325	3.90562041679325	3.90562041679325	3.90562041679325	3.90562041679325	3.90562041679325	3.90562041679325	3.90562041679325	3.90562041679325	3.90562041679325	3.90562041679325	3.90562041679325	3.90562041679325	3.90562041679325	3.90562041679325	4.52528709213279	3.90562041679325	3.90562041679325	3.90562041679325	3.90562041679325	3.90562041679325	3.90562041679325	3.90562041679325	3.90562041679325	3.90562041679325	3.90562041679325	3.90562041679325	3.90562041679325	3.90562041679325	3.90562041679325	3.90562041679325	3.90562041679325	3.90562041679325	3.90562041679325	3.90562041679325	3.90562041679325	4.30706007516668	3.90562041679325	3.90562041679325	3.90562041679325	3.90562041679325	3.90562041679325	3.90562041679325	3.90562041679325	3.90562041679325	3.90562041679325	3.90562041679325	3.90562041679325	3.90562041679325	3.90562041679325	3.90562041679325	3.90562041679325	3.90562041679325	3.90562041679325	3.90562041679325	3.90562041679325	4.27163576145283	3.90562041679325	3.90562041679325	8.74992505815731	3.90562041679325	3.90562041679325	3.90562041679325	3.90562041679325	3.90562041679325	3.90562041679325	3.90562041679325	4.15152607802234	3.90562041679325	3.90562041679325	3.90562041679325	3.90562041679325	3.90562041679325
AT5G01700	3.90562041679325	4.60894527347563	4.25839046253026	4.65661247589936	4.23258769012093	4.31332273601875	3.90562041679325	4.60872563617406	4.33055976269823	4.70870519115202	4.88316893392674	4.39579190748443	4.74607667065792	4.55727103972551	4.60811331963563	3.90562041679325	5.00216973977638	5.31754531282563	4.46673352955511	4.34556258125054	4.50623189323527	4.59496139180109	4.2614922745397	4.78627811834232	4.26494479503782	4.46416806504112	4.18201672924453	4.80778370562246	4.7928616393395	5.06367839193935	4.96947593103483	3.90562041679325	3.90562041679325	4.46404331609629	4.4706490358326	4.45285987492794	4.71176859074824	4.5106986805587	4.71144234721967	4.4409012128597	5.0271912145111	4.59353854525862	4.24567392156588	4.87608814667091	4.17037924323812	4.67599055958354	4.51088429639533	4.71076431438289	4.57438460462405	4.595394748104	4.57211489906603	4.77266749674915	4.9230114990132	4.61668941439721	4.48790644293714	4.86437146521211	4.64394519581349	4.55827375028131	4.69172440140123	4.18501121465684	4.42818419274688	4.45962892102865	3.90562041679325	4.3950667222904	4.74970077916222	4.85317679093086	4.31978429401736	4.58905660466321	4.58731034940911	4.71598665074962	4.92433555738144	4.50419928835043	4.55268986389707	4.49302695471119	4.51089666806362	4.81366440926926	4.51636943719117	3.90562041679325	4.57037498651661	3.90562041679325	4.62863475870119	4.59771603358961	3.90562041679325	4.41851495977085	4.40680649559607	4.50745743963668	4.83430829809051	4.71676199238381	4.64420026974367	4.87105102694151	4.72945498391361	4.35911303703308	4.30576580069375	4.73676161569888	4.52598369058369	4.73947342743751	4.35903083003106	4.73254166993149	4.38825642631812	4.57807500654386	5.04925127826004	4.96381360728069	4.58741169297066	4.77481756728026	4.55041811546487	3.90562041679325	3.90562041679325	3.90562041679325	4.41607778604922	4.65393115592675	4.44427945545974	4.66446816611395	4.25285691300346	4.51913381842705	4.37963463035367	4.27796735648292	4.49878617214589	3.90562041679325	4.61525828134766	4.41621784229704	4.51089943193502	4.47427945005907	4.46601624970917	4.82070706248449	4.40924937613789	4.31533581500673	4.5448482241603	4.89982164603586	4.60536834681769	4.77456911707259	4.71891584724724	4.83306413600125	4.89124432197993	4.32521225910416	3.90562041679325	3.90562041679325	4.70285447926003	4.36678726147776	4.54012153036661	4.79445343313309	4.7793136563848	3.90562041679325	4.3432803531971	4.62425439620661	6.16044757817657	5.02171001369253	4.53112248246215	3.90562041679325	4.50555772967876	3.90562041679325	4.296988892191	4.2989102311944	4.67847249325673	4.36639411817645	4.34746252081047	4.18178542402221	4.18614557536533	4.48899856483141
AT5G01710	6.85203037827451	7.20203187634128	7.46516297612899	7.61028212726641	8.18810779927047	7.64002605962847	7.54217246988958	7.36872286661873	7.27019389697549	7.31574607527136	7.75414907507266	7.21860824296708	7.45487640638537	7.36768203635368	7.35009629730898	7.43174959465139	7.61993316176687	7.42867065446314	7.32575558010239	7.12735266512469	7.66408804938771	7.18798676566845	7.02101462439763	7.48473532179129	6.96948519515247	7.21858499876376	6.89175768494965	7.54383882992619	7.17236896404647	7.57101002328479	7.96043714741107	8.23458296633104	7.44990366703496	7.12154971515394	7.25741210574476	7.5520000618817	7.4026740760185	7.55259474034619	7.43312851331711	7.09977948106045	7.20846261152702	7.06016465617507	7.368683148431	7.32472462955566	7.63847514754868	7.56722911257972	7.68910739092388	7.70702972240143	7.70765640759757	7.79822398827575	7.40587613355863	7.4838144378937	7.27034036606073	7.74949710781431	7.28517735719963	7.37026051081183	7.39789521013181	7.57010226710556	7.29001430056862	7.12950443183496	6.99825813162343	7.24274158428844	7.07399262812292	7.11584880730235	7.1642449068755	7.18591762082154	7.34696898871341	7.19497155850747	7.24494228114366	7.19016088112294	6.96730596530441	7.07221841994589	7.24747294527015	7.18635414334327	7.29567435452445	7.38681290231114	6.92182838562667	6.76309041784685	7.00779224875208	7.0799476221181	6.73862207830635	7.2649574526613	6.92522540566147	7.1511045280273	6.88904669318713	7.21889430195994	7.60301048381054	7.17018783479451	6.98015418880352	7.07654069856162	7.12647486235725	7.07408155858587	6.96203350781565	6.95836448978976	7.03752203595277	7.50530627354096	7.68818502805293	7.65268758355679	7.55488950603496	7.37958981263581	7.59286041009002	7.442417202124	7.39389843999415	7.2612220814682	7.15925280592861	7.42693860640791	6.9532736279559	7.30662154497671	7.28718027976223	6.87803789873599	7.48713702849433	7.15113223994526	6.91351316986082	7.10127044263723	7.36099315624686	6.97251410270198	7.18442824399554	6.8670767231837	7.11104351554367	6.88553437607269	7.33999768632393	7.1343571499849	7.19361738770759	7.7339214416008	6.8312392561746	7.28797044268468	7.15398917471007	7.37135368805964	7.27582086857452	7.68007662784031	7.35947924630041	7.13474231803996	7.272125685921	7.65013248123747	7.82761350110298	7.74719331465561	7.45650694702605	7.14567279025102	7.2938160208341	7.20597526927348	7.09641726620111	7.34345176768088	7.35387011968067	7.19338850929872	8.34193363701053	7.14749021849981	7.76848029787824	7.63346573461977	8.24838081860498	7.97370521211787	7.76851355384493	7.34864270984128	7.18380219386468	7.75707434093058	7.39288709471595	7.14906832219169	7.3202090638463	7.07306832863897
AT5G01712	6.85203037827451	7.20203187634128	7.46516297612899	7.61028212726641	8.18810779927047	7.64002605962847	7.54217246988958	7.36872286661873	7.27019389697549	7.31574607527136	7.75414907507266	7.21860824296708	7.45487640638537	7.36768203635368	7.35009629730898	7.43174959465139	7.61993316176687	7.42867065446314	7.32575558010239	7.12735266512469	7.66408804938771	7.18798676566845	7.02101462439763	7.48473532179129	6.96948519515247	7.21858499876376	6.89175768494965	7.54383882992619	7.17236896404647	7.57101002328479	7.96043714741107	8.23458296633104	7.44990366703496	7.12154971515394	7.25741210574476	7.5520000618817	7.4026740760185	7.55259474034619	7.43312851331711	7.09977948106045	7.20846261152702	7.06016465617507	7.368683148431	7.32472462955566	7.63847514754868	7.56722911257972	7.68910739092388	7.70702972240143	7.70765640759757	7.79822398827575	7.40587613355863	7.4838144378937	7.27034036606073	7.74949710781431	7.28517735719963	7.37026051081183	7.39789521013181	7.57010226710556	7.29001430056862	7.12950443183496	6.99825813162343	7.24274158428844	7.07399262812292	7.11584880730235	7.1642449068755	7.18591762082154	7.34696898871341	7.19497155850747	7.24494228114366	7.19016088112294	6.96730596530441	7.07221841994589	7.24747294527015	7.18635414334327	7.29567435452445	7.38681290231114	6.92182838562667	6.76309041784685	7.00779224875208	7.0799476221181	6.73862207830635	7.2649574526613	6.92522540566147	7.1511045280273	6.88904669318713	7.21889430195994	7.60301048381054	7.17018783479451	6.98015418880352	7.07654069856162	7.12647486235725	7.07408155858587	6.96203350781565	6.95836448978976	7.03752203595277	7.50530627354096	7.68818502805293	7.65268758355679	7.55488950603496	7.37958981263581	7.59286041009002	7.442417202124	7.39389843999415	7.2612220814682	7.15925280592861	7.42693860640791	6.9532736279559	7.30662154497671	7.28718027976223	6.87803789873599	7.48713702849433	7.15113223994526	6.91351316986082	7.10127044263723	7.36099315624686	6.97251410270198	7.18442824399554	6.8670767231837	7.11104351554367	6.88553437607269	7.33999768632393	7.1343571499849	7.19361738770759	7.7339214416008	6.8312392561746	7.28797044268468	7.15398917471007	7.37135368805964	7.27582086857452	7.68007662784031	7.35947924630041	7.13474231803996	7.272125685921	7.65013248123747	7.82761350110298	7.74719331465561	7.45650694702605	7.14567279025102	7.2938160208341	7.20597526927348	7.09641726620111	7.34345176768088	7.35387011968067	7.19338850929872	8.34193363701053	7.14749021849981	7.76848029787824	7.63346573461977	8.24838081860498	7.97370521211787	7.76851355384493	7.34864270984128	7.18380219386468	7.75707434093058	7.39288709471595	7.14906832219169	7.3202090638463	7.07306832863897
AT5G01715	3.90562041679325	4.40312477600302	3.90562041679325	4.28243978699442	4.71526515879876	4.60385227437497	4.38098608561539	4.60546406792275	4.83844795655022	4.4325960152524	4.63584284489849	4.59218431004043	4.97583832680332	3.90562041679325	4.75775362756387	4.7696296110503	4.80356672833114	5.31122074707176	5.00276123718168	4.53872970103921	4.92683839076667	4.6952772067938	4.51593720786927	4.36075252683018	4.52176989616307	3.90562041679325	4.29393951858435	4.70016584707307	4.46923386408576	4.43195814762779	4.73467084319818	4.62910945422905	4.78695961995968	4.38765406160083	4.55354881549687	4.75945044728305	4.93298368511597	4.75130382420736	5.11117581609363	4.43829371510166	4.56068482419483	4.82858377477211	4.95482727140304	4.96940673043861	5.31754416732305	4.87609906967907	4.71900899221517	4.90618341449985	4.71717125996566	4.86767691123421	4.69549925712034	3.90562041679325	4.77386025596127	4.53635126800696	4.48512797311592	5.06435712929541	4.27595555371675	4.57226809220363	4.80545335001646	4.45910626529923	4.69218819683459	4.76971235649443	4.84982748224039	4.97515581419292	4.43828584616881	4.59597937849656	4.61469359925225	4.761341224091	4.38749388604083	4.73325255052163	4.98653956884092	4.32834524014131	3.90562041679325	3.90562041679325	4.3331019036336	4.43302195127185	4.75901561668582	3.90562041679325	4.56711151613282	4.74174735613418	3.90562041679325	4.46967173436716	4.64840536839398	3.90562041679325	3.90562041679325	3.90562041679325	5.11415889841299	4.88827226201946	3.90562041679325	4.3145368253671	4.64084066701605	4.35688459710841	4.86619878992691	3.90562041679325	5.04002897329067	4.49648435078475	4.98969162598258	4.64367987003303	5.22402200622131	5.88264214443084	3.90562041679325	4.95881189419549	4.77634282414996	4.34295371570708	4.27812609247661	4.32583267608206	4.6136846893347	4.46929799898813	4.70278097120545	4.66994442404217	4.44166500238167	4.59102671704379	4.25118101333252	4.65064861032283	3.90562041679325	4.64068488900621	3.90562041679325	5.04555456704186	4.40743009552613	3.90562041679325	4.6796288870906	4.59656034152885	4.8602314556787	4.90011933872338	4.40681426803154	3.90562041679325	3.90562041679325	4.29608401258233	4.93841268353166	4.65739574874079	3.90562041679325	3.90562041679325	3.90562041679325	4.82706022812183	3.90562041679325	3.90562041679325	3.90562041679325	4.36463063604361	3.90562041679325	4.63163767734869	3.90562041679325	4.27161517961833	4.73178596757316	3.90562041679325	5.72610604830217	4.50990699460843	5.02338561235957	3.90562041679325	5.20618544759269	3.90562041679325	4.2951976507003	4.68174262883687	4.87222286028067	4.55161581897944	4.41283028482205	4.3803809682097	4.19233404876121	4.63735721339519
AT5G01720	6.15486939344168	5.91793001331848	6.26639379974665	6.83769299950844	6.82782950525249	6.59778862802755	6.96634227775915	6.75782377667644	8.11363320596617	7.64896303429835	7.36256514519926	7.22414947823403	7.48310410778976	7.13210969793351	7.45781702056364	7.88690928889713	7.78666117268964	7.85553891725931	7.68253538084385	7.79776623146857	8.14986597236275	7.18789622133219	7.13848458676652	7.0449142244864	6.88017044457571	6.73710360880959	6.70426743126942	6.70602416974753	6.72839915586833	6.88458632028414	7.11884232153056	7.08828563532888	7.00243180555003	7.04890770833169	6.81389965030232	6.94570319453379	7.09443585174481	6.87350533256577	7.55438225066504	6.60331896473307	6.75548715284859	6.88037556939013	7.24690191097968	7.54584574623344	8.27572775975842	7.80354977460961	7.97718161088845	7.87076255982456	7.51500750270948	7.2405790194222	7.09341440052259	7.63678994017371	7.25038939199461	7.24514402513562	7.26211289013712	7.38511333101952	6.66150284719144	6.76182028516452	6.76076213883704	7.16960055607218	7.38968184420298	6.98633873466436	7.43757849600988	7.43879663531653	7.08491023124829	7.12314611531564	6.89719923816988	6.68819756256161	6.97804012996172	6.62439846489269	7.18198353225192	6.58985348812797	6.79345450298668	6.50939321750839	6.42075536223168	6.82074332961504	6.92990558118401	6.44050337660258	6.81253241354889	6.45619151987724	6.77493602628093	6.47456414020622	6.9251641395144	5.96327245957277	5.92213973201933	5.91414154616813	7.46603175523939	6.98821633423989	7.02546563667812	6.78602656594416	6.74714708393916	7.04159846700452	6.46460493061748	6.95830819792222	6.8199175073002	7.08088567443978	7.21111766536701	6.18972718748618	7.40483442043043	7.09465414190698	7.70451360767436	6.56032253653226	6.67303435801765	6.81541280905313	6.81208434887297	7.36046909970184	6.58136652547275	7.35887072136169	6.94190270192818	6.5930298628885	6.68844540303331	6.80144382231961	6.71038164011489	7.26513169128828	7.43752791110182	7.16683560529642	7.44031768760963	6.99977462067047	6.88028128054325	6.83812419918974	6.99065652198144	6.55700241081323	6.33069624081531	7.04417711385977	6.6556957626698	6.84278626322757	6.43648858097987	6.58671734062344	7.12597853839342	7.24776232058372	6.57633702521416	6.49029386341926	6.76010481474772	7.3683176804713	7.37347718080133	7.18940771059302	7.3023001564008	6.80889045831	6.94212294583538	6.93229151684602	6.62642707394073	7.46839151416413	7.74133012135339	7.85190805049544	10.0453798706654	7.39274585731692	6.74577609138743	6.5986139325098	7.02818692715418	7.11152560803274	7.53919784329107	7.69091510159595	7.84133500621957	7.27926584796691	7.81402743842477	6.25097856903236	6.35527275001344	6.45087927052542
AT5G01730	6.03595530391853	6.47018742546584	6.44486925962253	6.62410529792651	6.37500061233088	6.12316461921823	6.84600303301004	6.95511737851379	6.66861740935986	6.22527416004521	6.71368926598987	6.22507413939859	7.26628145369495	6.66790481106952	7.33378963025073	5.96282084605349	6.57067098374462	6.24290606355289	5.65915391650147	5.99643410506002	5.66594312530528	6.15199721865916	5.75315266853866	5.96522892625108	5.79508898118965	6.01746186646146	6.46908896665493	7.12473143634793	6.76792549249009	7.6650997713322	6.37890410724069	6.84852027192561	6.06608430633008	6.64058696101236	6.82382222504439	6.21964798005615	6.58189603010177	6.34119867776405	6.29639435939363	6.61366986510615	6.59690493622593	6.30002166236989	6.49862950462721	6.11607249404611	5.94009104505094	6.05925814649987	6.2602462087805	6.30008087231822	6.64286798983336	7.62481501654972	6.28951722645697	6.73234281758481	6.61922551111475	6.82501096712994	6.60760955652938	6.70472618934106	6.54049974437665	6.62252154539111	6.79100700712937	6.21723378371449	6.39522521066933	6.26493680449398	6.09288044895991	6.42578571197493	6.17623900448891	6.40222730351568	6.49614139881265	6.38558948510918	6.35887777935638	6.4805175994175	6.34320876218362	6.37490319737416	6.09097170308717	6.39280679419767	5.57918268729281	6.19955712807007	6.09867421651894	6.31337280455004	6.61782009911006	6.26842416255963	6.28374019073516	6.35290370851099	6.68528049225002	5.91588239602682	6.59055793660727	6.56725555842726	6.65856497655651	6.71304379466383	6.16792323950157	6.48001355407806	6.67721111798809	6.73059780307173	6.16262098655738	6.46221468775936	6.39984201203068	6.46960933271049	6.02103555299855	6.64207969321941	6.3369359617927	6.0437022971129	6.63389795411815	6.50684750362271	6.30168851623464	6.29367884342256	5.78204222264099	6.21577081748342	5.89069592882864	6.35172628474478	6.31679855228454	5.48418916667162	6.46129914996227	6.60676193405906	6.41314336685419	6.2217316216608	5.7577777232059	6.28101558087065	6.07333297971299	5.92497722205766	5.88600276253455	5.5148182354966	6.35788244756569	6.48148999526236	6.63177183614049	6.9153256621961	6.6556559336994	6.73051089719641	7.03532853924088	6.84903536999306	6.41328780063823	6.90299437808117	6.74571018519148	6.41862007130951	6.58456275617174	7.65046570591791	7.92163289104539	6.4132563423929	6.48863522698132	6.7683270197301	5.93832374223545	5.95927339825622	5.85561310262463	6.95677284810517	6.38872898060762	5.68184175903132	7.05709461710269	6.1883830828049	6.80957386130631	5.8857968014487	7.0715927318839	5.95884705140772	5.94288626748721	5.80645286237552	6.64034482894098	6.56749741765017	6.36591299687308	6.5492932820145	6.95886933079748	6.33778505331833
AT5G01732	3.90562041679325	3.90562041679325	4.60251398991942	4.73895275731035	5.6852081450821	4.80138651164294	4.72178094570754	5.03101769405881	5.60645810926605	5.34400565965466	5.32382784836935	5.318543721645	5.1031326638501	5.01115143038739	4.82382039339593	3.90562041679325	4.90564400756531	5.75561505150897	5.65916118242017	5.02758379835726	5.42681236053506	3.90562041679325	4.60859262766729	3.90562041679325	4.8375876516937	4.817642612495	4.94924339398628	4.85028483675143	5.07637995465689	5.12847364342937	5.50359667535436	5.36442329215205	5.13397715734002	5.06075447024366	4.4678810352951	5.09677391480633	5.05575771368758	5.36867854603521	5.80899666771722	3.90562041679325	4.82435825508815	4.88999725144078	5.09443240790746	3.90562041679325	5.0817640731592	4.45088547006266	3.90562041679325	4.72782445778513	4.71710503897537	4.92375396989219	4.34199983933813	4.98812274044927	4.71925255071711	4.5363979755903	5.28190046890694	4.58640143186358	3.90562041679325	3.90562041679325	4.95465965441975	3.90562041679325	4.82011601639282	4.68072373003452	4.72685737003547	4.74137252608237	5.27123172687862	5.03242240807494	3.90562041679325	4.43437500054589	3.90562041679325	4.55014088550338	3.90562041679325	3.90562041679325	4.5495626382119	3.90562041679325	4.84813914298784	3.90562041679325	4.43289872607282	4.87855589450672	5.09027132066485	4.74166845280628	4.64399800500291	4.87061953815627	4.81045969714917	5.12575580139622	3.90562041679325	4.81192187840698	4.93532794304929	3.90562041679325	4.93444905812614	3.90562041679325	4.54398642653024	3.90562041679325	4.59096039708154	3.90562041679325	5.11416980528374	5.75073047593947	5.66290785178278	5.29603821253749	5.9006273313721	3.90562041679325	5.57683921163912	5.49240209791977	4.92986670135548	4.77056554597414	4.54728972066142	4.83251048501245	3.90562041679325	5.0765289465946	5.41023646536687	5.02434265212007	4.8238155460632	3.90562041679325	4.39316021085994	4.86058890610372	5.60907079426311	4.87041499433819	4.99175002534276	4.72179783770618	4.8947457236707	5.29579794133668	4.67961781974137	4.87383087569223	3.90562041679325	4.72279614971565	4.51792559119926	5.15948177042494	4.45764779435874	6.05205597040924	4.51033734474583	3.90562041679325	5.08869383906279	3.90562041679325	4.91201113670093	3.90562041679325	3.90562041679325	5.08180358809079	5.20601876209223	3.90562041679325	3.90562041679325	3.90562041679325	3.90562041679325	4.7157327876338	3.90562041679325	5.32401610107308	6.17473855692919	4.89561972733514	3.90562041679325	3.90562041679325	4.5723107431607	3.90562041679325	5.26398214929918	3.90562041679325	5.07926646184446	5.32816197407493	4.775534660149	3.90562041679325	4.657020900776	3.90562041679325
AT5G01740	5.01936748123966	4.99631841879063	5.09163031989194	4.9516058134842	4.99005019900159	5.0931312335093	5.28502538724477	5.03052455188702	5.07341796231025	5.02277057226102	4.96819480020481	5.19061572941902	4.59202911543265	4.55419013496533	3.90562041679325	4.86790509395901	4.99736002363914	4.49822194644259	4.86149141879223	4.61239992125554	4.87081182682412	4.53314752457403	4.76294098624841	4.80484714862969	4.90030810008624	4.68737340812394	4.51740355394602	4.85085412312208	4.39468157242094	4.2107858750356	4.91467118909324	4.73871156988739	4.41988699029706	5.54030443240123	5.59696287341527	5.84242850024929	4.99646780941323	5.47030488308068	5.22646270965013	5.10805495828788	5.02222483969013	4.2596012676094	5.13741661331284	5.28227128138673	6.19039223931522	5.43283878947239	5.80802127720848	5.65988615801438	4.64844632815321	4.67150338253754	4.56903898436282	6.26194439223911	6.74982260191216	7.20615545579558	6.83004082696801	7.00599305898716	5.10312074864912	4.64963152807515	5.32909350472985	4.6840054801044	4.38380785624306	4.92231456083098	4.57917368072355	4.39291708120986	4.51996742758736	4.50530306168513	5.04591165737125	4.76150790297519	4.79740906610539	4.43339705168815	5.16303099693528	4.50134100906969	5.11358377003349	4.67540037633025	4.33312657400081	4.87943258097296	4.43312354309829	4.7797002609003	5.09099569632538	4.86737849895307	4.85277859268704	5.07813538934868	4.9455157038621	5.52161887270795	5.00034298026093	5.43046651820039	4.82926245314265	5.15886851754628	5.15351802326549	5.22096406453318	5.10390644099348	5.40717359134514	4.69495835121364	4.73307370104537	4.95966135029819	4.49637411135228	5.07241429663623	5.25224785724812	5.05698163754981	5.04538022726023	4.5251249158964	4.72873162302207	4.99799065372604	5.03834615983509	4.54744468460702	5.13361135082887	5.20032048142012	5.01307330912091	5.25462229944761	4.86603499548524	5.02155243957648	5.42059078050007	4.25119249653496	4.76312145920155	5.12308463248919	5.29136770107914	4.82990291487482	3.90562041679325	3.90562041679325	4.41384223314013	5.17514006141026	5.19788271466569	5.00119402679184	5.48271380237013	4.26095991140819	4.48037322668535	4.3573095293906	4.57786341729869	4.50992312700856	3.90562041679325	4.79001584216831	4.89986314345657	3.90562041679325	5.49868561647959	5.45682320225027	5.08130630593258	5.36632492347972	4.81211834899302	5.06496816098756	4.9220320396232	5.37054562954002	3.90562041679325	4.51873563977116	3.90562041679325	3.90562041679325	4.70026448542018	4.52740373939093	6.06606826976472	4.79288309017553	4.89855830751206	5.42093381743594	4.95630197258228	4.39520797374484	4.49560102561629	4.52476544540186	4.57327117848691	4.88092516017282	4.98814946768432
AT5G01750	9.11728158120862	9.09988126745087	9.10018671560312	8.45467262853581	8.63542676120318	9.12137635964458	9.04976466895065	9.67138102357701	9.28394391850727	9.30313582476503	8.45463153185807	8.99919104511703	9.40087459970942	10.0406018682929	10.4595145323887	9.25845793793853	8.44928540408031	8.57204738546535	8.52635763395038	8.37819846255181	8.92194473011833	9.16467688477303	9.42889518567589	8.75798549453979	9.3565163812283	9.10021157034241	8.84193443943607	9.32396968015798	8.72823815319247	9.69912473531881	9.9239865970329	9.78283143077516	9.85239129435932	8.83988863034992	8.52644115895481	9.25565210862852	8.79637607133241	9.12799269210487	9.03850037160568	9.38887422954625	9.30745346169345	10.2291340350468	8.90513490368441	9.23898025706863	10.432272213499	9.42449333281581	9.95487277056667	10.0667968370584	10.5664092276433	10.5589864182029	10.3180682654665	9.04447434598485	9.23683181308621	8.9068630376904	9.11224710356903	9.73263965087638	9.56922429360335	9.54435729514298	9.39244201648808	9.16121703965916	8.96086799821466	8.80717541049932	9.382437699061	9.17462175012652	9.06192683706777	9.88401746331704	9.70146009204242	9.66112888856393	8.66194378675341	8.60436717888811	8.80221392347335	8.87372494000804	8.2075457104145	8.38727529222865	9.69072237075872	9.60927365083107	9.49093044203071	8.96405238611059	9.42965736555287	8.87493002299044	9.05573782476675	9.3531656081613	8.97672069731823	9.96301171152364	10.5226443646298	9.88351436574934	8.99834561385448	8.47553500325233	8.69184260111148	8.95049675350451	8.68305510166005	8.69594066434361	9.72473796355656	10.1304388056387	10.0806755239824	9.07193242956553	8.74478337238224	9.25867953774259	9.08984674976378	8.49892144411265	9.85723211804322	9.90275816747802	9.82645137650556	9.9473908564978	9.23944912715537	9.43151322275414	9.36941364492651	9.31988837922023	9.25603441246051	9.30665047106784	9.46732586631482	9.61600253767966	9.7457842710421	9.09208876961667	9.13721067830616	9.47968253708404	9.35881126835067	9.87896752806285	9.77132925830047	9.66918291982339	8.97397607482571	9.3847489619878	9.04372217021481	9.71296000020509	9.07356255239343	8.91562085719719	9.19540287508242	9.3674186213539	8.73066482793581	8.68005800114377	9.92660641815335	9.86798488099277	9.44333659410529	9.20276134149477	8.96822547068431	9.10307629097048	9.01833231041896	9.39580166495396	9.18433077088039	9.23073101244129	9.30555648703275	8.77894532862334	9.33406391616702	9.55982329077464	11.2840588998802	9.53862848508717	9.54785701044117	9.73909501018975	9.65055274442556	9.67074147815735	10.0143990395643	10.1047495165153	10.3424190070283	10.59735326551	10.1325423817564	9.77252591753058	9.68501768310689	9.76818257053885
AT5G01760	4.51250886560472	3.90562041679325	4.51067462744369	4.28244531890376	4.37710812894944	4.60385692121244	4.8440275080019	4.80341478110191	4.50165029940109	4.33670008390133	4.42470465557975	4.39338400669018	4.64549620792249	4.88569360008502	5.09443803015581	3.90562041679325	4.36000724384411	4.91838286059185	4.22935140341176	3.90562041679325	3.90562041679325	4.30414609368869	3.90562041679325	3.90562041679325	4.2631665745058	4.46142921216264	4.45318955296604	4.42950956663888	4.53479524453415	5.2561207905926	4.62602917273505	4.32624610081985	4.41970251079595	4.68686353635739	4.55356241209952	4.57076112171103	4.3727986498709	4.59933941883591	4.23654931619595	4.65479246915927	3.90562041679325	4.51564947318407	4.383083526593	4.23296842144498	4.27770805358761	4.37854951144674	4.21654394077512	4.24509270389973	4.57113154202824	5.38892989798548	4.6558881115795	4.67977170617444	4.44227325021589	4.42194187427604	4.61304118415058	4.24837821372074	4.27596773582234	3.90562041679325	4.74899897389119	4.45912229647345	4.14545775900142	4.5788721745449	4.38400315420042	4.67038172380441	4.59078052651524	4.67571624409633	4.72175975513429	4.85900390353535	3.90562041679325	4.27979952033444	4.29560185579687	3.90562041679325	3.90562041679325	3.90562041679325	3.90562041679325	3.90562041679325	4.21119653025973	3.90562041679325	4.90488747846017	3.90562041679325	4.64408444425053	4.46970271513958	4.43373284590382	4.9113338322117	4.76119176651317	4.39577188764669	4.37378299569119	3.90562041679325	4.33304589842132	4.60928613115429	3.90562041679325	3.90562041679325	3.90562041679325	4.73278169634697	4.5230128484571	4.49647600018357	4.54119359045431	4.27765907203973	3.90562041679325	4.57487382405989	4.96330696684146	4.38495528595483	4.58411422842096	4.65749616509069	4.5473205246615	4.49783722900148	4.61370764967194	5.0128112873271	4.96484896003792	4.5003950174951	4.44167506575597	4.67018641533766	4.74231928019181	3.90562041679325	4.48208567781829	3.90562041679325	3.90562041679325	3.90562041679325	3.90562041679325	4.62060752491366	4.25508142751448	4.87385791998228	3.90562041679325	3.90562041679325	4.51794734040666	4.31336562535904	4.45766050736132	4.67961515336795	4.40049381090239	4.34290196992682	4.42156909286107	4.44459067663385	4.69132728182759	4.32325749265315	4.91386891121418	4.59695780739805	3.90562041679325	4.55205676289053	3.90562041679325	4.42166903026863	4.41273474157832	3.90562041679325	4.34129072882107	3.90562041679325	5.94425795117939	4.4298667458111	3.90562041679325	3.90562041679325	4.7937451726631	4.48728950555066	4.45488236820993	3.90562041679325	4.55153980849085	4.69354125910564	4.57402195894662	4.62651507218949	4.40057711071487	4.4257325255301
AT5G01770	6.98355917726086	6.86140040430792	6.81576127574123	7.12311802334029	7.10203520691111	6.57942930841056	7.17989072107949	7.2478448816037	6.68734829330169	6.80995313890774	6.95702790507443	6.81628668772909	6.97058160324236	6.63779597254097	6.86838798283733	6.4652330888536	7.45587149179074	6.94298038162216	6.48537819034917	6.66965888990685	6.64255761611446	6.96364371661549	6.6077584635137	7.21714051464578	6.80907468609355	7.07945115446861	6.93774630210968	6.77009407477386	6.67081154301981	6.71612639871127	6.28452676420436	6.79858563313403	6.34053251813282	7.17368084593556	7.13507008807243	7.02085236501482	7.25439185328505	6.97985458137626	7.2177164161885	6.88624342697713	6.91682951209129	6.84606543741579	7.2625301144045	6.87267571563475	6.5424950102345	6.82037771566844	6.98546820138498	6.33134650408562	6.84326297164392	6.64870388945722	6.69108943791031	6.48137316280589	6.86848554988683	6.96824893778809	6.78181962285287	7.17847221920852	6.47577201539702	7.17023702034694	6.62118804517334	6.83955595496734	6.95956410413676	7.08501521999832	7.07395326810338	7.23717841631627	7.03948565101981	6.86762433110901	6.92697437536916	7.06776581054862	7.03546616446002	6.66913668359452	7.05464030211572	7.10007814984527	6.71053987627269	7.16089898906266	6.71016954471204	6.51257711425013	6.83762716473399	7.02421548434223	6.93267561207094	7.07962389484474	7.35463253784987	6.88920417701437	7.01964755366688	6.05310025051516	6.59052724197191	6.86063284086183	6.87368533572625	7.26462557821425	7.2324643561525	7.39232133798768	7.43311035807139	7.21119204817815	6.52123376764367	6.86579086416879	6.64649438894101	6.96639933193708	7.19644723565846	6.94664501344101	7.2530915704812	6.54272431012113	6.86411908828709	7.16584756950773	6.81200684220545	6.8152523558518	6.75846239234829	7.04415866889759	6.50821811885598	7.08803815015319	6.95295349617677	6.65739993826475	6.87028341967908	6.56698809433236	6.88163181827463	7.02674181521204	6.89981865405759	7.01783401926813	7.00788657272314	6.86675521345255	6.83375832059581	6.99731191854908	6.50982426781475	6.33839365479516	6.76069752332847	6.80624565159913	6.79537355463186	6.7137039178267	6.56958651565877	6.99572676274088	6.31661527751621	6.64212017406738	6.57638115935299	6.49034919315294	6.51250231177279	6.56466121386017	6.70091861843373	6.61249663143703	6.95399528593255	7.13005076712106	6.94214172116306	5.88563535096312	6.38229067779384	7.11875877893292	6.52107491942723	6.77527544465731	7.33745080801308	6.73598591525084	6.58127200620073	5.92924671610144	7.09971674113233	6.07529891356654	6.50367920028884	6.71533454596712	6.69115597117324	6.71798983153772	7.05153875607945	6.93162343510559	7.21979580648493	7.33613277959335
AT5G01780	6.49990457951714	6.39118506746575	6.14796665183419	6.47010583833771	6.57247638695986	6.22318380388564	5.86186695920534	6.15520335430535	6.23039746675995	6.19477803113473	5.92426998291268	6.16713076017597	6.13463834827761	6.65654826009761	6.25157861526208	6.00687233847699	6.17071660538316	5.80720485547315	6.17830879765144	5.93970130719421	6.27700618372273	6.36255392046005	6.34406554256539	6.39325526354876	6.42729712522507	6.5789127450372	6.46285968503802	6.44626630315405	6.6550811155969	6.48197800930762	6.52472952014521	6.43000569189227	6.52223671976144	6.42232644303055	6.42424839052036	6.43404398024755	6.46675674668431	6.31696298371067	6.4544808365187	6.41192680535611	6.52281914900662	6.55786321501472	6.63196639002626	6.25374438095012	6.39304043398707	6.43935909148454	6.38240674796993	6.25440796003743	6.32627158701844	5.83956162461268	6.35517034003935	6.45014300787645	6.63675558598355	6.10882365793707	6.099101343958	6.32736313597195	6.41779494893559	6.47309227378609	6.2259596018522	6.34247525909705	6.21337415459001	6.39532039591604	6.15704766848294	6.32526379075196	6.36426730520684	6.4996921627332	5.88644608584507	6.48486715530653	6.19014200274784	6.30692272964028	6.2360933468736	6.4149978996185	6.47474731484057	6.07510164463	6.21488551303836	6.38575004544681	6.41449645972022	6.31883997598102	6.3670628139336	6.4603468138779	6.39596168993829	6.24224045440765	6.22038095757041	6.54126445242855	6.56515874302038	6.82305304842655	6.7028501008279	6.75220796207435	6.19910961384478	6.71531872673323	6.40317239840308	6.26882501779806	6.42054058794434	6.47257974010939	6.30116210553587	6.39558716227036	6.1215127214084	6.71424673969532	6.63964987794959	6.61552119498054	6.7078029447153	6.5937620111223	6.39967595699605	6.00927009310509	6.28033236524951	6.32286926493084	6.32545396658839	6.12346738492494	6.37770378851348	6.09135920922595	6.14391208575286	6.52282317167277	6.087070267395	6.51356597542207	6.35139500030895	5.96020602605856	6.11532468354372	6.54801910677955	6.23373347983277	6.14562952450945	6.3598069479271	6.85543962551606	6.39640532817194	6.63455433098552	6.17389758858156	6.42908190821684	6.34706903783676	6.68610100726036	6.69184223386257	6.74532434598667	6.34427515489109	6.41248342474821	6.28413586297652	6.10932984584068	6.36708790571644	6.16702679645928	6.09130132277699	5.95887297185448	6.7689020522834	6.4663393751209	6.87667414580063	5.93777351566883	6.12437694843136	6.59824862221874	5.70560461118219	5.77862518708463	6.6110892348701	5.70052888194004	5.56924625956476	5.41918768529915	5.52376723541052	5.17563656305791	6.56059380322304	6.45737156606449	6.16428344718691	6.66152859326068	6.39703306955019	6.55472641719447
AT5G01790	5.67421582595777	5.96132474159331	5.47794411107124	5.22218662914405	6.15372099371685	6.12333243635259	5.13177433599993	5.31908187500155	4.32838771242555	4.80898008597058	4.92814325023864	4.78702873828401	5.1331891256406	5.26738930924246	5.22657352278389	4.52092127104115	5.2279988305213	4.49822585950187	4.62372316843759	4.73859776633884	4.67384090472343	5.10371392944059	4.60892403076376	5.52842514387192	5.65922255038142	5.20311712438273	5.35366333859304	4.89521351427919	5.13665675111435	4.75784745424974	5.74928445610306	5.92985512222923	5.22672501253077	5.66931254882286	5.78437262995521	5.68757196224554	5.7186574476842	5.83121295921565	5.45488016484145	5.83411412476735	6.14623779403141	5.82913618640417	5.05062407840922	5.05728576080038	4.49163593933255	5.20508125251385	5.07970355793146	4.95841981649799	4.57140408666562	4.92396018486445	5.13304301552013	4.84810158965372	5.07998388785389	5.08905816096701	4.61303270564027	5.34308215324237	5.4500845352893	5.64157367085614	5.44797330121966	5.08647828176967	4.84940631337629	4.92229849308393	4.57916546020212	4.86688276645341	4.81869846035164	5.28960514421873	5.17271955536325	5.34890408142763	5.01389477561607	5.38696207720604	5.10770872235433	5.42217497189135	5.00373088410221	5.14990536350866	5.66484594834445	5.60455677799944	5.94088857425557	5.87664811849476	5.29367048409143	5.24257831671269	5.28283571238924	5.43896814703194	5.16638381329746	5.76212921908753	6.0533772776457	6.29814426475169	5.1915145869875	5.8419740565027	5.70536985897518	5.91186020535512	5.74547019767403	5.5676510766445	5.77087587721258	5.94956340805204	6.42442214858092	5.95488494563068	5.56715904611121	5.25222465089585	4.85366714053602	5.79379664993221	5.94005289996772	6.16905746858839	5.81755700478916	6.18419174431613	5.34021204225116	5.59661996242893	5.68381627374874	5.87267949377704	5.69883224101763	5.3161159019312	5.95284781282923	5.94651559714594	5.88259888825401	5.16996426826085	5.03723494700118	4.54416628574045	4.82985038207352	5.60878016804932	5.83815474869479	5.21207051631319	5.75763809603227	5.48609941684031	5.46448323910249	5.48265108884594	5.19515025744498	5.09864874201045	5.18548815094726	5.26667158382558	5.62788493748882	5.70061304546078	5.27411531578729	5.53217304537274	5.48192763114781	4.32302427913382	5.12889668818191	4.87412107464826	4.95968309633012	5.09108466336941	6.0433189257456	5.83397389154952	5.80401719562551	5.18461006267078	6.06468052518291	6.39569918431521	4.27779917542226	5.97857579784324	5.41340936492064	6.59502200991921	4.57160780998105	6.73706794008075	4.88239962843603	5.33962007329402	4.87150707058069	6.19322206648427	5.42525309230519	6.37206253239906	6.18067815057668	6.18143887156819
AT5G01800	8.5546035395757	8.68808864220113	8.28143000063698	8.1245154840249	8.31025586787369	8.34523370430819	8.31396038555692	8.24055879334816	8.71338901533811	9.03282691619836	8.33778787970495	8.64689583258294	7.70023327341707	7.49727951101086	8.02600796073637	8.71815474473607	8.14249544607386	8.29424019338126	8.82389160605383	8.60022109005263	9.17195650397938	7.67164958745893	8.00545479700984	7.7507703867218	7.51838730073019	7.79182891423936	7.59090908624295	7.49702424986216	7.35907019137166	7.7132174559173	8.01166274210619	7.41905577524791	8.14524694101587	8.32576477368847	8.09997688957704	8.47864270646813	8.34292068109385	8.24729229587364	8.40510095687706	8.05230957267104	8.02345554216043	8.53242996442089	8.20950997043805	8.28904368402341	9.41858681780882	8.4975753950143	8.92245785306955	8.69006685189172	8.44119760380619	7.88049480909023	8.31125790631242	8.04065320288102	8.23152359338357	8.20886522676573	8.45279273241757	8.27491674694352	7.92256703636119	8.04743565184279	7.88297145266729	8.10264698765859	8.30280003267436	7.72597324299772	8.42476160206346	8.11223909040802	8.16817433525763	7.94799978370894	7.73943733817161	7.6962890353258	8.19260007081213	7.93676016738677	8.43286795932038	8.06384737231428	8.00461892401062	7.92858109210244	8.12772582634497	8.12586759524036	8.09911139919152	7.7546168625091	8.46929372876077	7.93585562011586	8.22665365390728	8.1991413928554	8.15556154726405	8.25746438102782	8.38851288931054	8.26660141953834	7.58984604924617	8.07660056982153	8.14112760395351	8.39792084668898	8.41641069029755	8.11693055285382	7.92373667015704	8.20505959208748	8.12207180025767	7.99961097241493	8.1392672502361	8.19871837555518	8.40730543795174	8.2988264468027	8.28238468243575	8.02005842035385	7.83452019717341	7.78493520759009	8.48361049532263	8.59035338605155	8.1930341945999	8.5805562271828	8.56824401012288	8.33905533465511	7.79151085842263	7.84424192637014	7.20633257814485	8.70655161982183	8.86683277422681	8.78828556294759	8.80358413190533	8.2830247035478	8.0120461933574	7.73494252241612	8.1793854633848	8.42425513053787	7.98618317529391	8.52256005249467	7.94009942997093	7.81641050541204	8.07173487431565	8.11146272792167	8.16181485968727	8.158920722376	7.75397151910892	7.77023243977669	7.61386363747162	8.02468364811198	8.43333805310429	8.1287814669165	8.11072715890506	8.27907738262282	8.84485097938123	8.51794698670381	8.82071670302928	7.52087459046435	7.8646648456827	7.85319591477533	8.41723955781951	7.49219506642881	8.56123689945976	9.59299425267099	7.86619517616253	8.04102316725585	8.44033379382324	8.82401140978269	8.33034919977544	8.19356455893181	8.0149533484539	7.90062880116329	7.70523325847998	7.85873159238216
AT5G01810	8.57773596182012	8.57817472090503	9.31478015520506	8.78399681209903	9.75350884369661	9.67677313074666	9.69874738591866	9.52555442005658	7.86243358861798	8.06109298790678	8.73787619469656	8.34955049088762	8.4319480606196	8.85095134217991	8.55678986871055	8.1565149804842	8.56478513296215	8.09176382550135	7.92339720299145	8.21721954077137	8.03477862550977	8.6459635764921	8.07001146356807	9.08336733360413	8.23924986320648	8.61674380749297	7.89959496314161	9.38737941891173	8.42553758809366	9.20549948446841	8.04665064204988	8.90644134388018	7.9448077902554	8.6952090508672	8.95434296354672	9.13568806900531	9.28823245822123	10.0115227412411	9.28284057287775	9.64855051552901	8.91344088151958	9.03999242760559	7.74461198025569	7.12897495261899	7.4558409545646	7.33356199537712	7.84274904388745	7.96577456398957	8.09071712068718	7.05403639325365	7.59782236161905	8.60609644178946	8.58471886890211	10.1234168497984	9.1916914561481	9.4199459438844	10.0734242819518	10.1700147923966	9.79548356617825	7.91075496041823	7.77815012281251	8.24261997695815	7.50578302266188	7.85560649225713	7.78435609698852	7.55415291968501	8.28760077678877	8.1653953515134	8.01007231958349	7.91863555135082	7.91709280590255	8.68568310895148	8.11961453767747	8.51357599852013	8.66966878386531	8.08853847201715	8.41129232046334	8.56667797903628	8.1256223201928	8.46664923283308	8.23261815661856	9.07698129666863	8.28328204591693	8.92604980088	8.73350289333199	8.92039267901603	9.40803569140052	8.88485485515576	8.60189487091694	8.83348089138922	8.65219470001851	8.83995187366474	9.11244035378389	9.1518151797273	8.97533457868036	9.58206891397869	9.57241711099657	9.7525351374787	9.38461669728239	9.36653639473657	9.15861121176761	9.89145002816731	9.86477291805671	9.69304589673985	7.9431044980107	8.63277879529321	7.90638389178245	8.44278244958742	8.45666979671774	8.05512624046143	8.91177664317724	9.39530022106919	8.79507621167517	7.88317939685476	8.14463076198468	7.78656020441884	7.71991080987566	8.22994779699256	8.71915872052238	8.59225729966039	8.61045321675024	8.20312932859004	8.3099466777014	8.54165722588636	7.75636437276699	7.82426698033484	8.93472865959191	8.9008130790395	8.79010059395545	9.89555779314907	8.83206248026116	8.56445333217975	8.52976693866623	8.88334989878107	8.69489575155904	9.61503299774505	9.13344671872008	8.29391779068294	8.40343091950383	8.60702086971087	9.15092463670241	8.353156079029	8.5099608810695	8.61463690302197	9.01736486851836	8.96134855231926	9.39774782465062	8.65647726339139	7.44789908923313	9.39736986126077	7.46880009608612	7.58565703772057	8.50484330639868	9.42653823976709	8.81761225648333	8.53998197405337	8.2906889274089	8.49868989560253
AT5G01820	8.27837911777424	8.27606721897106	8.04721880167138	7.55583370314434	8.19599277276623	8.36097093874764	8.18935333796379	8.42869376640609	9.02930023845023	8.68983000591533	8.71326545846963	8.11704151434322	7.95289295800965	7.90386187542363	7.94347797198072	8.8412308896227	8.38196420208409	8.24623465454912	8.49084402330232	8.12138683862592	9.54045532646827	7.65459419536339	7.63333965357655	7.43504312521163	8.63199883072615	8.42172471641529	8.28891463444883	7.69616734293909	7.21284646245459	7.97522666786161	8.67386827324277	8.16529470957043	8.77206112474579	8.87033557251771	8.4344616800938	8.79249446777722	8.55268401243982	8.71651216061521	9.11343270149848	8.48348552369213	8.89915967284978	9.1173326532778	9.00351302096693	8.72480455993379	9.83031014062912	9.06899491003556	9.42754509154132	9.14364601668262	8.46075985372334	8.09688509268408	8.45271927023822	8.11779833741029	8.20076976069724	7.82575153059412	8.06656888810561	7.79371939376349	7.53654980304633	8.20312862092949	7.65814377614147	8.03916364195188	8.54184553558731	7.69519918077174	8.90741231537794	8.10716344059385	8.00236511584635	8.3783375855731	7.55168367316029	7.40777543307045	8.81554506875009	8.93300214611097	9.07595677808644	8.44883664542796	8.6431038845611	8.491170562455	9.04782245424608	8.7998326472746	8.56335573671623	8.40097705369058	9.04048361695529	8.4236968034681	9.59517056274698	8.23229000013598	8.31123052343113	8.77784416552648	9.35657353880907	8.84557963191178	8.34607215910389	8.52734327059304	8.35508945428863	9.10857098034397	9.07593303593018	8.49390025317897	8.64985413172799	8.41231262982172	8.97920514025746	8.61238326938706	8.15420833907916	8.65544812992958	8.90327894318959	8.22136820797705	9.04405205795037	8.11866861210597	8.31518539737659	8.43939245163263	8.49148678229324	8.97532227105356	8.45030191138252	8.93166808914354	8.64116262501604	8.58567380294009	8.5293515285085	8.4436147737905	9.27740395775295	9.44809948784993	9.06046687407641	9.2001428678708	9.04495849047077	9.04897752778511	8.44310767143516	8.81457250450277	8.57393953495179	8.60405824586745	8.03742141420498	8.19081035413946	8.36562144369428	8.41037386861555	8.64247584175715	9.40275861162255	8.40581016399699	8.0871603398253	8.24488812624546	8.49816177039409	7.81304525645916	7.67713503477262	7.70060707097435	8.31587266817697	8.336056060803	8.63138143214188	9.88543008276662	9.61038236906628	9.28664778780459	8.45606628785152	9.05205150717958	9.10333389368442	11.5197379790973	8.8317677016437	8.99625229792684	10.3696248865949	7.99102545394375	8.31926734177009	9.40447169934543	9.64947736063448	9.31227990719442	9.49197873332921	9.04507662985796	8.70367189450755	8.43381467842321	8.85381942378983
AT5G01830	5.16273045039459	5.48402257131005	5.41010915096541	5.39646548099306	5.16254935283608	5.50140254715972	5.92496123398751	5.41601141455748	6.03269074069562	5.93917877030777	5.65398241449576	5.57741119804167	5.72145880855271	5.47325132118128	6.32358692946908	5.78034644914174	5.84665879658087	5.89581666160678	5.61080300871526	5.34220699775182	5.61059267201511	5.55657607296965	5.27374081729496	5.5800936388163	5.32547115772193	4.8568721750055	5.41753184843336	5.18852129680617	5.01264640297622	5.54456764641982	5.45733802192795	5.31147378973081	5.53207540490544	5.48039610722259	5.40409359101116	5.65466698117424	5.43559878824389	5.29524601776995	5.61957837135357	5.1076817341636	5.32503747127549	5.31222161056475	5.57341444670126	4.96942535134167	5.51084971910662	5.32467261912531	5.6418798207778	5.8741139270826	6.03323534198147	6.35188553459247	5.80456849093235	5.4872746501169	5.55015469605763	5.18661013292977	5.16937536643691	5.77529241492605	5.77238790157693	5.69169812061657	5.58079860029512	5.14327852072314	5.31000075725004	4.84946990488375	5.36261304876979	5.4206355373394	5.03384441479855	5.67013170690365	5.48030347265516	5.50407380922409	5.46959110813623	5.42618672662756	5.31276455789869	4.92354244204671	5.00357279713313	5.20926013572043	5.15349218811961	5.38599803957457	5.25839242366143	5.75867883409261	5.57617395143568	5.24187411046793	5.15882587946579	5.24716249496277	5.57258113313518	5.86667731638933	5.42008737576036	5.49420103246088	5.67396409803255	4.71298303771599	5.33275197677794	5.51282659449505	4.93468663490255	5.3475946654639	5.13151256409236	5.50019615422762	5.47328535216768	5.89062861848844	5.66293174800244	5.37894395722377	5.9842706819804	5.48033857961837	5.52875961853702	5.14147171271979	5.37268387130592	5.74231086207957	5.33996073529897	5.67792793765006	5.0605204934839	5.34589435649876	5.6100060904666	5.54509670207407	5.87230572708123	5.45294919745256	5.38855682533629	5.59983778702407	5.52722133313702	5.24685986098812	5.25037549489242	5.17238657576858	5.42872701579826	5.64068190026263	5.17502041592475	5.56765544918198	5.69253223211756	5.56878675167952	5.27800496612919	5.09864618144367	5.37864908996368	5.89051883266019	5.40935288081127	5.52016307666064	5.39476180815075	5.19064047924907	5.53586055812082	5.58706929218511	6.18218079809735	5.64507746840879	5.89955114247866	5.3706819428513	5.06502975220992	5.31617068384257	5.2933022165294	5.31673154494239	5.28143299688969	5.49398592907263	6.6774628274401	4.89555714836218	5.73267837843004	5.43884342909994	5.85852673920654	5.6497555598818	5.84293535434931	5.82149784765543	5.16778980781937	4.9773395951043	5.37131162686918	5.61035014789721	5.78112575380661	5.73707389098197
AT5G01840	3.90562041679325	4.60539436375544	4.68327837752886	4.95152567824337	4.56933249042054	4.95912028226237	4.72177888439452	4.60530297506298	5.14058830240364	5.05983158137678	4.79554631190658	4.86814582488549	4.59186520326048	4.65246507091618	4.75799605224172	4.65648037387514	4.90588848400577	4.73801015476777	4.75185375706499	4.73850223804587	4.39486719730072	4.7861358380428	4.5161088590321	5.15838363431511	4.83803165262432	4.63779236800282	4.62712412409608	4.93733174191478	4.94442105989143	4.94204889516849	4.73482771014687	4.73850605734074	4.62903889155944	4.68685971894255	5.01032101803038	4.9764506579241	5.13845526889995	4.59931014559128	4.9325895946975	4.76769906153232	4.82453526637521	5.05212283835949	5.0505008452335	4.87145833734303	4.64386284174277	4.83942460210393	5.15118324129868	4.95831810266051	4.83906143507002	4.67143783155556	5.06091115342802	5.050376143524	5.00266493210807	4.63183594126722	4.48512261747253	4.73571848238926	4.72514030744321	4.5724216603908	4.85828730358953	4.63469636729174	4.79027584601368	3.90562041679325	4.95685532705714	4.7417135568435	4.9113323517904	4.63729871285783	4.81540243621037	4.70758978742702	4.58415143724373	4.55020899080037	3.90562041679325	4.50134196510356	4.87900101339944	4.6752423897374	4.9346502173121	4.54987502422083	4.90131246920104	4.52816521934611	4.7550624108663	5.07303598732857	5.01850455653215	4.78964649582327	4.81073872849343	4.78086784172209	4.60765966297166	4.59575617717919	5.3328442105539	3.90562041679325	5.21673361292085	5.10220996881986	4.80162980205258	4.54140670191287	4.78532555165462	5.06063542235671	4.6590042929888	5.06411472177974	5.40657711541786	4.80487731236811	4.85362002992954	6.31632608899924	5.71003672012022	4.85182468129389	5.54040246017069	5.11219098139842	4.80603530169806	4.32589100623541	4.69553080987191	4.94446332693246	4.41366936049931	4.66998904588565	5.18416419540705	4.50063146431893	5.28114386092556	4.33901607897722	4.83712162309306	3.90562041679325	4.49601980735424	4.81563768164242	4.40757009152992	4.77706547664187	4.75158570196879	4.3070913975124	4.68950133639615	3.90562041679325	5.35516722788244	5.03377723691662	4.79834404959986	4.67959939889825	5.26133611150642	4.86904065581923	4.98082284745019	4.75056863391891	4.91202636393164	4.73214718961494	3.90562041679325	4.59682342625312	4.90188752132129	5.0912102766519	4.67601019410364	4.42165677164589	4.77511397805514	4.98043000685575	5.17535886524388	5.08778777330873	4.72947341941232	4.97773336234824	3.90562041679325	4.58350215378378	3.90562041679325	5.38758451483073	4.76614106504562	5.16661603458722	4.74607291083163	4.84714522133417	4.52496651732871	4.94840096072658	4.75444459209283	4.48600383927963
AT5G01850	6.41273579562925	6.49947095973894	6.13908957961097	7.16567254065093	6.75261238700449	6.70295133972714	6.7817023207377	6.27458727924276	7.70886711648825	7.15286146056825	6.86988227905023	7.24111119052344	6.18861089157677	6.23343738945079	6.93470468264385	7.68709307421213	6.74588703875303	7.47129470591766	7.61693777010802	7.66806019560235	8.08192100945496	6.49519067897681	6.64870532685166	6.13741921312225	6.26717300819699	6.08235097399137	6.04211447438882	5.80552519918801	6.14607546842084	5.98671445498909	6.82270183026313	6.19159284915896	6.34077076748975	7.0111258721771	6.80392294380235	7.14845196860702	7.14981521226528	7.09757779372506	7.13796321697256	6.13276598111514	5.88714035326203	6.57920385312145	7.05141086563984	7.34560420086459	7.98947022296909	8.02154855132969	7.9892658967042	7.32451575558379	7.28488602048949	6.79354300260102	6.84053355344819	7.52790354051493	7.4556200134341	6.63662119266648	7.0626174756518	7.07193597516508	6.00475773965249	6.53454357076557	6.33328666988844	7.00811549806496	7.21370801101397	6.63993569973453	7.33648440192662	7.15179304327067	7.09253834239759	6.54152589444639	6.09938560418605	5.8758800111763	6.1431379602505	6.13700553407303	7.05477286642723	6.6096008085465	6.62251906656783	6.48910074448908	5.98988885003857	6.5290645982418	6.92189965086147	6.17348754249493	6.78449992559167	6.8142360387917	6.91182813145478	6.67282553424698	6.32130031823318	6.25395815882716	6.17160110223384	6.24642999493568	6.98763839535952	6.9023070931898	6.72843703919182	7.00946163010736	6.87721642970441	6.55635755894117	5.73706341459658	5.88464051679032	6.06675861434063	6.70448514892888	6.68894893052549	6.39981227886309	7.39045097461459	6.64328061891592	7.26154944936136	6.2368044585052	6.28038821265812	6.34587189386965	6.73103557514382	6.87898824938807	6.66428090766875	7.24126838177325	6.528416638694	6.81210263485926	6.05215700898117	6.45505623660331	6.30316004398043	7.14413626964877	7.43762220422251	7.28316399495041	7.36390802723409	6.61316761283835	6.7615205830421	6.78913740366882	6.49543084826162	5.87920461469931	6.02411715520949	6.25594473675832	6.19982045091676	6.5524647376833	6.13895295874356	6.21820794051337	7.04929559781911	6.49038276240693	6.33015459820208	6.03787780993062	6.27015699079531	6.60318327130426	7.56116145070519	6.8093758156452	6.89755557947318	6.41747290127855	7.26647205372069	6.98921262724166	7.11616960300879	7.23482533997831	6.42827933441996	7.00620501741099	6.13070548729413	6.49462530431718	6.55066031964591	5.66911054173442	6.77241524635301	6.23139162215328	7.36080552400374	7.26146412269732	6.61374332649756	5.91564337469813	6.4396075140861	5.98984813585254	6.14439395638781	5.94904501396932
AT5G01870	3.90562041679325	3.90562041679325	4.75602637206495	6.5126078104409	3.90562041679325	4.88401941343719	3.90562041679325	3.90562041679325	4.74205945651221	5.5001844583024	5.00672007498904	5.34391322772489	4.82833974369448	4.2821739885125	3.90562041679325	5.3613713990105	4.99757534913652	4.73797620132897	5.00317021321394	5.10738196835595	3.90562041679325	4.59223022165435	4.40555176592646	3.90562041679325	3.90562041679325	3.90562041679325	4.3811592429432	4.89560822081239	4.30566393394496	4.43240984361176	4.91486425920808	4.49895505295526	3.90562041679325	4.58421033833981	4.55383567872625	4.75889469506556	4.17614823770414	3.90562041679325	4.93259778309963	5.10826861581905	4.92913785274967	3.90562041679325	4.7258738724983	4.76053350203629	3.90562041679325	5.45338746465857	4.77390330852526	4.38490541822248	4.48370479001163	4.25138613138292	4.69574670571946	4.9205151678746	4.21671221241987	4.27141009938337	4.31675119885817	4.24842448795126	4.54404954530566	4.37938877591471	3.90562041679325	3.90562041679325	4.38390573483828	4.57897437296945	3.90562041679325	4.25112342295964	4.5914959145629	3.90562041679325	4.72238678303577	4.21213964961901	3.90562041679325	4.43344244221248	3.90562041679325	4.32834257793499	4.73273928468374	3.90562041679325	3.90562041679325	3.90562041679325	3.90562041679325	5.37864963752591	3.90562041679325	5.63389681528463	4.33539564340394	5.13855525052167	4.94577388428507	4.78089623152977	4.40464503508291	5.21071805627106	5.19051390250783	4.48001410480679	3.90562041679325	5.10272496584043	4.42866246312624	4.7981290041191	5.07267848782722	4.49480815804582	3.90562041679325	4.49630742113343	5.91302503027852	4.80497758040336	3.90562041679325	5.88271635819289	6.3817284937266	4.72889717507855	4.85730005706387	3.90562041679325	5.29814345677803	4.32599150339658	5.36129249903951	5.29784823575342	5.61060764686088	5.38657499018533	5.18446850145249	4.59120933340968	4.50137074574334	4.33916838293812	3.90562041679325	4.27642709654302	3.90562041679325	4.61555135589561	3.90562041679325	3.90562041679325	4.39871037404054	3.90562041679325	5.06412739797236	3.90562041679325	4.89387447812617	5.09865038610872	3.90562041679325	3.90562041679325	5.7875253825818	5.03733859287999	4.85841554674589	5.02687564363689	4.80931276470808	4.32278988264028	3.90562041679325	4.39649753401546	4.52281130768939	4.55162108357257	3.90562041679325	4.27146285839547	3.90562041679325	4.91977657797333	5.25854988438094	3.90562041679325	4.54544332697808	4.57933335721657	3.90562041679325	3.90562041679325	4.32870774605276	3.90562041679325	5.37731250862094	5.0806307022543	4.25244657146468	3.90562041679325	4.2647318757924	4.45195831146039	3.90562041679325	4.58972779346702
AT5G01880	5.59003963072793	5.60741887631064	5.7391949615417	4.65305562648618	5.55433189120123	6.12323818760018	5.5942709415966	5.46111267315167	5.37193688922794	5.7969083096487	5.37745990047677	5.63429332189122	4.9412110275116	5.35437713439754	5.09454647409043	6.06074017090071	5.71964296199545	5.06754976030021	6.02632764408972	5.97915312516673	6.01753151749094	5.55686844136356	5.38725551462041	5.67656418269827	5.11206693866689	5.65206533182122	5.18447908719662	4.97747681607285	5.07656410114736	5.16213781309184	5.54833013519095	5.19707675996091	5.65917791395101	5.7858973150846	5.62173154636155	6.19730663058754	5.76499232747569	5.83129338144128	5.3627299793501	5.43958234185661	5.71175285424883	5.52155856512977	5.25446947300587	6.08152587976602	5.70711070739598	5.80055321343185	5.97117109992362	5.57847682254678	4.64815578855535	4.8677301731724	5.24259875148166	5.3146086189865	5.34031552527243	5.2750540925439	5.16936933120801	5.15201771958963	5.15296022219199	4.78194077627989	4.54700015544582	5.57254983194945	5.158969626392	5.4483347599106	5.13920365279215	5.16054872285242	5.41339946972638	5.46363230473865	4.89892960737445	5.34875228214065	5.61538208855112	5.60520500992586	5.63501704172068	6.03161450720629	5.25827864362834	5.34573945021254	5.5340087786998	5.06049303890113	5.34508336149594	5.12362045903164	5.38168900894214	5.78793746106303	6.23173747850838	5.71089202736957	4.81061875861961	5.45295964146636	6.13332686820137	6.24663645477083	5.45815976355284	5.37183453287128	5.38653691282784	5.78099263106716	5.93326184374063	4.89915857571063	5.34048139419649	5.30286785191931	5.18319612567605	5.59274438720608	5.21901650649541	5.37899378444948	5.22409076386577	5.21116368550385	5.37122379163279	4.85172486637117	5.37286814606434	5.18088693905884	5.72394472434692	5.95933575253674	5.36051212605915	5.29738552604165	5.64034817617047	5.85705943204169	5.81604418515018	5.85761937782258	5.60547051331928	5.80555014929731	5.84799377081039	5.5224311304903	5.59143670139866	5.48086280737503	5.27976583668821	6.04487092024945	5.85567733095221	5.25145884736983	5.00148028844097	5.52647551667694	5.73214013963287	5.80986599537558	5.463888044715	5.86147455884193	5.86189515813433	5.65812086731885	5.03628559872676	5.53231590009776	5.30268746648934	5.05980865601255	5.12881395673311	5.25205827889379	4.90206791546868	4.91546583993055	6.04337385179638	6.34840480456738	5.99703650202253	5.53768318720742	5.53042965857298	5.66102066234036	7.52105326322708	5.25084783047316	5.91300190582601	6.31191506825553	5.11005281854796	6.6515666762253	5.99591784238552	6.42945742072168	6.0098693121332	5.88916215822879	6.35671572031234	5.37395380125637	5.49776324795377	5.30550543333984
AT5G01881	4.64271336337994	3.90562041679325	3.90562041679325	4.43728081946866	4.23934618545929	4.47767513966216	4.95039396238834	4.3119038812496	4.63213632237145	4.58424327299157	4.74662398769535	3.90562041679325	4.90624605086926	5.22115917322439	3.90562041679325	4.86753039518373	3.90562041679325	5.0674494787573	3.90562041679325	3.90562041679325	3.90562041679325	4.39364764998976	3.90562041679325	5.22908648968496	4.83915469633048	4.46223547417286	4.76562841925139	4.97869233441472	5.01368684221645	4.80873119967349	4.49629569230326	4.83474847513489	4.78778459641884	4.38764175217608	4.46828822388357	4.75859729539817	3.90562041679325	3.90562041679325	4.63930570091435	4.34169436887833	3.90562041679325	3.90562041679325	4.38359606020522	3.90562041679325	4.27790089024997	3.90562041679325	3.90562041679325	3.90562041679325	4.37888629743751	4.2514486058716	4.2625584631392	4.57754166947337	4.44245568656516	3.90562041679325	4.61301358286065	3.90562041679325	4.64113075659382	4.65005476580049	5.08298966293684	3.90562041679325	4.439910795278	4.57903122596258	3.90562041679325	4.50152599516847	3.90562041679325	3.90562041679325	4.81625381921377	4.33836989066731	3.90562041679325	4.55037996666452	3.90562041679325	4.50133699275081	4.43306431678018	4.19974319495527	4.33316201620169	3.90562041679325	4.58451587095387	5.0505843062314	3.90562041679325	3.90562041679325	4.64498509570738	3.90562041679325	4.64917332329906	4.78091967443094	3.90562041679325	3.90562041679325	4.56318965903599	3.90562041679325	3.90562041679325	3.90562041679325	3.90562041679325	4.79843330692015	3.90562041679325	3.90562041679325	4.87138688051648	3.90562041679325	4.3570008188596	3.90562041679325	4.58213065197707	3.90562041679325	4.52489507895161	4.95966213792203	3.90562041679325	3.90562041679325	4.73005682676717	3.90562041679325	4.76952217716944	4.46966523751503	4.84476559252518	4.25071060865528	3.90562041679325	4.39273300585348	3.90562041679325	3.90562041679325	3.90562041679325	3.90562041679325	3.90562041679325	4.48751809853379	4.61261453740979	3.90562041679325	4.67980503375721	4.30718508378262	4.85938201361505	4.61611489140603	3.90562041679325	4.96411042458041	4.6156420400123	4.76838759241382	4.93694356698064	4.52137081085826	4.78984739944431	4.56357888886105	4.54977269217299	4.82544199807655	3.90562041679325	5.1694031043214	3.90562041679325	4.69330547405229	3.90562041679325	3.90562041679325	3.90562041679325	4.78703879914359	4.79886852530073	4.4890604604023	5.55684583489019	4.93620038688806	3.90562041679325	4.79335742071327	4.68956703930931	3.90562041679325	3.90562041679325	3.90562041679325	3.90562041679325	3.90562041679325	3.90562041679325	4.97877828954145	4.60084286489737	4.48474598782108
AT5G01890	6.6703326041605	6.37652413844104	6.98008526296755	6.69900676816325	6.38942194577368	6.94961183803864	6.59406595002999	6.65652739297539	5.90607659357255	6.21167949399515	7.08927211144472	6.22508962555515	6.92284638186861	6.2127571215879	5.98167582067561	6.69995148299033	7.21295366337942	6.78135691962604	6.12829253498136	6.78184821845751	5.52230146218776	6.42696284518776	5.72657963776472	6.82946314279344	6.21168809922838	6.5456986723896	6.68073102853152	6.62861801202356	6.87323819990012	6.5137354920909	6.23477468919841	6.51813225028932	5.31100390491044	6.72144551408412	6.90131927296172	5.98122548608465	6.5818973586115	6.61973477564261	6.68698618966419	6.57147991426928	7.0615765319495	6.17368926362556	6.37053164510735	5.91535261258074	4.87444459504352	6.68757680438831	6.28732357630232	5.18133110319637	5.12496703250899	5.86013988083269	5.61073350409167	6.24086980157691	6.74945694860688	6.29533913194946	6.19933194603276	6.48390488322337	6.02794342041204	5.97847330466624	6.55173042452643	6.55472254030297	6.6734298355504	6.75013428086956	6.23288962802008	6.26773364424158	6.83393185900756	5.98033691101853	6.34659730235862	6.67841946643318	6.55827828453929	6.33852931221958	5.94438351422141	6.22737932263996	6.37361981818787	6.20319298417946	5.21678149542242	5.38596543603952	5.94023587385224	6.8555372625208	6.3720427741734	6.81388267794239	6.47521816477239	6.41502497266826	6.82355829792837	6.13714183289675	5.66905942362055	6.74589111011168	6.45859597850575	7.19444224143866	7.24526617195553	6.73663247911519	6.6914726500931	6.73060998431434	6.78984588433271	6.5042181313416	6.09790059074629	6.42619692824326	6.73045951639954	6.71420998574664	6.56457436800934	7.25996302520753	6.22303496195839	6.20296277705391	6.46251287083468	6.18332094210596	6.15004571549225	5.95915614646328	6.28018259633024	6.68780684391296	6.60163124754587	6.1802235119798	6.77532087766873	7.24515000856974	6.55627074731069	5.1012328738948	5.68569693671792	5.37321190369339	5.6726366556998	6.04386482870021	6.02176443554136	6.0007036536174	6.56616979274813	6.2721157592517	6.8643824946422	6.75679208473384	7.06889091440294	7.00277230576946	6.44912113949716	6.66916640864608	6.76764307808852	6.90298728008479	6.63515225677686	6.08607264529663	6.58456337487906	6.03954239591326	6.01363224164713	6.58570849097949	6.13974392963158	6.08710480940047	5.69778338311121	5.46866564864512	5.51205710613979	7.1287044398584	7.53441893362858	7.24330510493606	5.56747971255107	6.95691112327868	6.62424078054893	6.19739715946794	6.32085964873886	7.15054805365983	5.75078078045606	5.53071462693481	6.06121039884636	5.94172774241467	6.58439652579143	6.04184810130317	6.21877905304402	6.30086170201905
AT5G01900	4.3358878776871	3.90562041679325	3.90562041679325	4.4370890078098	3.90562041679325	4.70936796261701	3.90562041679325	3.90562041679325	5.83698196406308	5.4501340947956	5.2964344332188	5.80618508886336	4.7861947443821	4.28215654682202	5.14055408191809	6.69951544592961	5.67431657273302	6.6369441132212	6.7785931702758	6.91339610915684	7.1800139957511	5.00961787345583	5.14727074504352	4.80492415380773	4.41015534815526	3.90562041679325	4.29413252303422	3.90562041679325	4.46935945830583	3.90562041679325	4.32448008003364	4.62936024807139	5.03258799388219	5.14813607373043	4.86792138311803	5.34532732481036	5.88085171089632	4.50779709050324	5.59368698367125	4.21437526359352	3.90562041679325	4.25958333514121	5.42551464370473	4.2329115355612	6.83587033499813	6.37625405472161	6.13144750943211	6.01956249399737	5.50195704809221	5.88319937787066	5.61095876347793	6.44365536818633	5.97178934618556	5.18623909075668	6.38640322911189	6.07559570348841	3.90562041679325	5.34897932049494	4.22830328779145	5.73094832073389	6.1461255389973	5.44837851045345	6.63261010657618	6.03024926358109	5.92462510954567	4.78094685436281	4.61489997343702	4.58584844763018	5.06063243291526	4.55020778966294	5.3585705175518	4.50134199420646	5.84397059290435	4.67523736888886	5.27649652062305	5.92390686424169	5.65838660904226	4.87902678921146	4.90515595978366	4.74204392535793	4.3351665649649	4.30589420646918	4.64858490736898	3.90562041679325	3.90562041679325	4.25314424356418	3.90562041679325	4.71289279182354	3.90562041679325	4.6094404844003	5.33342987040047	4.68123419909097	3.90562041679325	4.49457390109599	4.52304555212654	5.30714805696418	6.18406907370295	4.54655026487812	5.94337668012149	3.90562041679325	6.67460666090438	3.90562041679325	4.2998251529333	4.6576651898528	4.43104364443381	4.83266562307975	4.40890848441369	5.90273162836826	5.25449530437898	4.7410494697719	3.90562041679325	4.25076569296969	4.39317202837153	6.04641478224629	6.06711547820095	6.67755402926436	6.46789804583639	4.7221756104589	5.00675379388042	5.12062223423186	3.90562041679325	4.70104132929989	4.30116189301371	5.23200041593751	4.61100253331474	4.48037268679551	3.90562041679325	3.90562041679325	4.93806925988208	3.90562041679325	4.27139367887351	3.90562041679325	3.90562041679325	5.4047912517409	4.62570517215671	4.87421587767661	5.43913511589751	3.90562041679325	4.8926839902644	3.90562041679325	3.90562041679325	4.78975428989024	4.73119073910392	5.08781701138598	3.90562041679325	4.42969795662532	3.90562041679325	4.58351877998647	6.61378970592626	4.8155808667697	6.99569606270806	6.9018104165177	4.3302844868312	4.36405796281002	5.01738735354341	3.90562041679325	4.54228999448253	4.27417009428549
AT5G01910	4.76198318333872	4.60972094705018	5.63025872061253	5.90289261793067	5.55022827031967	5.10039192281916	5.13927012108193	4.48237360681101	5.08074044578628	5.24794114968426	4.82932704162555	5.4949158064877	5.22444267890854	4.44003981842113	4.26011096025927	5.18681767644979	4.91217808933203	5.31962458499494	5.00973969956932	5.25620574135056	4.25464657986456	5.19217903425519	5.10864431828789	4.95023771881317	5.070825385149	4.73867041561021	5.22676364204082	5.44367616149949	5.21070870892483	4.81359013275599	5.07038509677175	4.83962393430844	3.90562041679325	5.34312210238604	5.21611036410269	5.18111480396116	4.87065220402472	4.68425971786992	5.24820935271818	4.82413030025574	5.51638322997085	4.51959389743207	5.32394948905459	4.87743393490078	4.28016179135846	5.31036058417326	5.23341936910943	4.38782019075192	4.78619443206331	4.85350357296429	4.87339890824531	5.66947537768139	5.22630504316599	4.54013962787268	4.72496905454284	4.50036389019973	5.05713252376429	4.90146981070336	5.22617215768916	5.15120567067523	5.22641960561644	5.57632291221645	5.30166303720205	5.03230718219102	5.19192007042691	4.75297907781217	4.98206167700895	5.1067634178954	4.80292801162369	4.88594530291217	4.68366820786221	4.74759342877749	5.01050563319523	4.68018080113755	4.335870648081	4.43649176026342	5.13854261068693	5.26671606103306	5.09811852629523	5.46366774334417	4.94594113433531	4.79531102368695	5.43674018596914	5.03161238089549	4.4076930612695	5.42335661897003	5.57978316608707	5.60797319240846	5.66491867426401	4.61397042903561	4.94145629593063	5.26326854430392	5.13941393053204	5.59775965799853	4.34668526770295	5.07120283234749	4.68596494450218	4.64842299890072	4.38907345715003	5.8655213626537	4.96968696300557	4.38814538345503	5.51029573551558	3.90562041679325	5.53996867100814	4.63315750913512	5.47670774500618	4.96401553214551	5.30406136729937	5.22160916818263	4.70840028046494	5.02074619273888	4.67601864156238	3.90562041679325	4.38045002338441	4.43172284911985	4.32726367816478	4.82144577366911	3.90562041679325	5.12809909260395	4.40183541136058	4.87998605821312	5.291500972316	4.62030860447392	5.28644223726101	5.16712989277862	4.90613463662941	4.58214814386568	5.46870851375294	6.24138861186454	5.09581631565301	5.19828430260332	5.08347646726511	4.62827213312718	4.63029268602228	5.16341399000676	5.12178748199841	4.69887518926458	4.6808788300121	4.7958197372367	4.91096409550316	4.79503610928093	5.18168394981379	5.33011455854044	3.90562041679325	5.3170293821918	3.90562041679325	4.73710398504483	5.16275282068883	3.90562041679325	4.38478780016981	3.90562041679325	4.39845635262674	4.77930595207245	4.4752592857576	4.88497009796862	4.44990734539575	4.59474643824715
AT5G01920	8.83863823528647	8.68345212085536	8.80294439890591	8.31838663024416	8.76992612689902	8.88673917596146	9.09908037276134	9.2832853932082	7.66353311074186	7.97417932026972	8.82967076678695	8.06154265191466	8.69875807454619	9.02310014485514	9.05478435356229	7.99309454147912	9.0255055248735	8.13188921496621	7.87254171351766	7.98950895697709	7.95557686853507	8.50389282574706	8.31191898622074	8.81090325920648	9.19346510778923	9.18562927242072	9.05350093293221	9.0341657211806	8.98657363365459	9.21656397540932	8.70039215063686	8.96650312419128	8.82175713538246	8.82624718405725	9.12873495192536	8.82411138678878	9.25223887682445	9.12333591587494	8.74089300093417	8.87525953528005	9.0262937868558	8.81118621907881	8.31034675218101	8.60939135250002	7.48437340024036	8.53994369194712	7.81580088190335	7.76911941251568	8.37820261794011	8.28488046302888	8.15842154666697	8.40405286437852	8.71283229614182	8.70580755469587	8.29820395811092	8.68903985582598	9.07912216342114	9.00793481976224	8.87128176047919	8.38401416915058	8.3453146710607	8.66552801078933	8.12207795549545	8.5771096901328	8.33989546698105	8.55294092147541	8.51833122699493	8.83386777972204	8.70572504890593	8.8528441245749	8.42793990403837	9.02070724926228	8.50894379785416	8.71315239100938	8.73387636703072	8.6906381073317	8.60377626969968	8.87577874416617	8.45081674052372	8.54842541825505	8.52245775094421	8.59042465885047	8.13410168904318	8.50378313116064	8.76356594005336	8.94831708966573	8.87383654105449	8.84752451273283	9.10058757295857	8.96855503242972	8.64468263628585	9.0148903254003	8.92002212026656	8.92963444600846	9.15880901020688	8.93940672309119	9.00227087942081	8.85300438184112	9.07903527215016	8.81293357504486	8.50016794200609	9.09118568773985	9.19338932828841	9.29060960515158	8.09953412909401	8.31574090178319	7.90048955753742	8.00737910090486	8.42519016221019	8.1055909306733	8.98790443976425	9.27172133913351	9.03501298394279	8.11395441983584	8.19711619028672	7.75320330840705	7.78795813958701	8.18736732735196	8.8041147397018	8.25428903108816	9.20840388218871	9.1226698415734	8.94001281645967	8.68699226599487	8.96299740554615	8.58379714272297	8.9881549726015	9.1651924121128	8.25423267374938	8.51781791156262	9.02155909457401	9.01200575094374	8.69228064025447	8.39003093850418	8.07272340973836	8.91842022545145	8.51611980129475	9.04957627157576	9.00929956972336	8.76649501555688	8.75406504918308	8.73231674294755	8.87928160774554	9.01992188735699	9.37703245837759	9.06225252235662	9.57884186313494	9.60729867093368	8.3762345329693	9.42685914966343	7.81560788225764	7.89108313234491	8.67369922242244	9.21922283409919	8.72783485788881	9.21760390712895	9.21411898247884	9.01990799852563
AT5G01930	5.09415201897162	5.60752070701998	5.79034292154217	5.31279719530714	5.40749323982905	5.54334255699127	4.72177999921678	5.09558622037537	4.74269072471252	4.43264531852591	5.23855265372632	4.94198757202008	4.78600692715618	4.73835005508007	4.88512377061154	4.86810919860516	4.54564640958937	5.06755275090507	4.80841800768781	4.45504601043571	4.81032201305135	4.97587499993406	4.82910709972009	4.90726963487116	4.83780070176634	4.81783584333144	5.10286832130936	5.7488159573061	5.91722289435492	5.52136863132524	4.4958618245358	4.73831384635007	5.13413900225861	4.89426690081186	4.62858298922588	4.57072652566762	5.11164814130149	4.75128986222341	4.77010617567612	4.71338145564253	4.92876869489222	4.404937761479	5.42527896915591	5.81236633844006	4.72875444750272	5.76993210986125	5.61957754767063	5.60603098387967	4.5711769093538	4.86771697851773	5.0095952929961	4.57799945690168	5.25009738783998	5.35692203294767	5.2818933115322	5.47481306015645	4.725006272096	4.99501541848654	5.70047401936146	5.14339347922017	5.23725149579307	5.16607322713681	5.48963399239564	5.20184398658343	5.49049726483215	5.14750685777514	5.6473901061342	5.19999415463774	4.79713868847452	5.34599099717743	5.44449489154551	5.37137422931595	5.11342949953958	5.05236634379039	5.08596596703552	4.54982000520768	5.02303348300361	4.96784017823743	4.44734289623627	5.57597389471768	5.67209319366399	4.94512277441562	5.42737178952508	5.37993455477119	4.8889891562647	4.39580937868359	5.3975711849202	5.55015641801079	4.84804603279565	5.03697845329592	4.87077679985428	4.68111830554778	4.78518427426732	4.73282176060281	4.95957478305349	5.19290430860765	5.51594613389643	5.7218448430368	5.36810189713951	5.21116144736475	5.1184003322002	5.05459869753468	5.06063568879301	4.34299422773537	5.10934905285079	5.31034832495277	5.06064240363073	4.78874851922682	4.90667947785392	4.8059329201697	5.23290857355697	5.57492061549453	5.81292372143027	4.76288967185303	5.08089872858603	4.93459999692001	5.06320685626696	5.04569792585795	5.49664073110599	5.0198476183462	5.73174780308248	4.87387288177057	5.0647048880334	5.8634529120449	5.49475227284017	5.09864698693643	5.31804049232095	4.98783074952199	5.44314182978315	5.52007637880882	4.98087573608154	4.66351796354236	5.42529277750192	5.35484836221752	4.91388444458928	5.32787157129995	5.63294689142813	4.91549490051998	5.14063156270805	4.63163094918102	4.41271171059763	5.35629523448518	4.69408799128616	4.5597185688002	5.16074206745447	4.3344091343391	5.41487550232952	4.49443931156578	4.79362681682006	5.89534177082972	4.91837799325616	4.72738617481157	4.77969707495442	5.142528927852	4.87442797280889	5.30653875676353	5.28782460115135	5.1476372308869
AT5G01940	4.33545414545766	4.60506365588636	4.51104004383248	4.55479313978842	4.71483383832602	4.47760604034103	4.72177735573378	4.4786388077048	5.00148234987042	4.75890123831035	4.74622121093573	5.04324992211595	4.78644518867356	4.73838219183462	4.51280159932642	5.30409707566674	3.90562041679325	4.73799407286096	4.91126211069673	4.94206203879692	5.16595669532069	4.69578022972812	4.9483304399191	4.54652001682714	4.26340212800092	4.38799396759672	4.57485338026663	4.57989328441869	4.46946784071275	4.75795230685657	5.06337717251515	4.62957683131352	4.41990121546179	4.68685597309682	4.81480774348965	4.97624381887685	4.66315904500519	4.75122971482588	4.56322807232895	4.8661645563047	4.92899777921341	5.10048989555731	4.65586652782635	4.96902522779355	5.13378369534722	5.00954672625643	4.91816799755923	5.05420178295094	5.03976974780058	5.02659986846795	4.92715721748568	5.26658648431241	4.59593364824424	4.79032790111479	5.10809127982972	5.10925654169926	5.05023186364456	4.99537562232253	5.04199961090322	4.38587724111835	4.48997423146807	4.5789389114064	5.05244544033008	4.80691717415146	4.43867870455033	4.90242369218416	4.3179608331463	4.58591482538921	4.96465465765968	4.73337746539736	5.3130403884255	4.74231901442923	4.80921911466666	4.86437368124264	5.21686931276534	5.00418557385934	4.85678385975466	4.5283696371324	4.44760324481211	4.86742042812157	4.64446039577508	4.30603899624723	4.81092063971623	4.62383880626874	4.76149598249315	4.8125766806733	4.8291934817931	5.03320314080991	5.01339172470708	4.71589583033239	5.15418781806067	3.90562041679325	4.6949819237492	4.49468700182749	4.95966906633221	3.90562041679325	4.54128753762202	4.64376792732081	4.58194078170367	4.84399389378185	5.25211068994239	3.90562041679325	4.29990745571496	4.95801201644176	4.87576088861443	4.32593887863692	4.69569307316156	4.69809120390201	4.96508875200927	4.74109029638261	4.44180691844475	4.80634466632271	4.25119330491378	5.02824936430042	4.9429022112311	5.05081761647782	4.73508484715455	5.04631272684267	5.19711413509937	4.62074298961047	4.59960833605003	4.59665198292433	5.00116608409452	4.72305790566087	4.40689778474044	4.60727467051531	4.35731275616236	4.29606702810286	5.37336919891304	4.65721266755387	4.71499607226647	5.23948153520652	4.91203607068629	4.49379536610357	4.91399059048425	4.87403650008127	5.16068018578254	5.09096672988083	4.35389153376168	4.63160184812387	5.01729126079474	4.85744066372262	4.89480203612334	4.82152532199251	3.90562041679325	4.64257986384599	4.26640820957129	4.49347785475872	4.74349456772297	3.90562041679325	5.39959310181816	4.68056856855101	4.77902132197309	4.81100541355306	4.47150026949403	4.80309190450933	4.70681889964963	4.5901475354298
AT5G01950	7.08828502000524	7.33824220678482	7.19079623759519	7.36949336033936	7.83595237410538	7.2760876029512	7.75561318853147	7.52839459669419	7.69110708008193	7.39343961028639	7.92351696516455	7.50354291094659	8.02148007368987	8.06790823831417	8.70355560027049	7.79060370969748	7.88172383209581	7.97845532047991	7.68247681063366	7.84462184909738	7.96064597251666	7.64175176434928	7.98925967938335	7.678426722874	6.89149582991623	7.17358208448231	7.11531650583488	7.41348248928115	7.10014627904713	7.78928594588244	7.71932754266404	7.93391891833363	7.95576731229884	7.51107204314275	7.30053759358553	7.61754311531424	7.63275928058827	7.74407915334952	7.85648226562288	7.57999173422575	7.71165601843374	7.98814968438582	7.99996910364851	7.81413037561643	7.98647478517195	8.10066499672074	8.51625639442125	8.40668967707464	7.89200604222546	8.53440661563201	7.85865390176882	8.1909232297219	8.1868635453802	8.11663570265599	8.193128495402	8.45713420975072	7.53629616299097	8.07766184342326	7.86874909371976	7.57068560017977	7.50701233885118	7.23200620902445	7.77161240729336	7.77767334652386	7.59022468563157	8.21515541997364	7.73025572425341	7.7654524642898	7.18689480860942	6.75459915731255	7.42529706230165	7.2688667019051	7.36823241907133	7.42667936086697	7.34395073489926	7.55264505705951	7.2796818906686	7.28486804557231	7.39768501677966	7.28720928207566	7.20435472500069	7.55208781610354	7.43320482662784	7.65365077950749	7.39151785962199	7.3255799535508	7.51770102366121	7.76034275222451	7.50072965320045	7.76820917674528	7.48248453329575	7.36277575848946	7.52219054162662	7.61378986260163	7.82549335201234	7.28539275792302	7.22554802556688	7.235937915714	7.46118747911657	6.86663459856643	7.64477988723444	7.34110380399727	7.15014825397715	7.41094918673201	6.92549080061958	7.14009924371745	6.62328720907938	7.35880855505784	7.37199971933948	6.83438083813125	7.17560667898822	7.17735599162512	7.07219236163997	7.8231634408491	7.62156046498549	7.85001570896459	7.84519007994375	7.46333633585795	7.51229839550342	7.58657641630785	7.21561576542451	7.54248159653821	7.61982885861682	7.91520614972507	7.24611991996839	7.17098011004643	7.47791734653179	7.57866600143679	7.47846764937322	7.82912776147093	7.72791996704277	7.99737115072049	7.60253530665766	8.13408792091657	7.96645737528261	7.41573222290706	7.60287879731233	7.51798087005175	7.57531403870358	7.21552801209147	7.07644403979857	7.88658413785287	7.53798594149705	7.62697888950326	6.42359396744132	7.61182200991219	6.84617229445292	6.23158972430303	8.06395021474009	5.68838648304659	7.33676805712639	6.91769729883762	7.92718739356545	7.5041989864089	8.0549479931318	7.44701622215221	7.93828314760221	7.6021734958512
AT5G01960	8.1264720102026	7.96825341533929	7.70743020023348	7.91825317279344	7.91047927235331	7.69118805079748	8.29140834586728	8.27493260905676	8.42314730727175	8.12881847392333	8.38060744987351	8.20162767504831	7.88399211354412	7.80756343397008	8.52893965548659	7.82623898661807	7.69537483065069	7.93356817221717	8.08556005909019	7.96877212241074	8.52930437422579	7.31460651497325	7.80791361857324	7.31654005664262	7.94540173744175	7.75391749665628	7.7384659628309	7.648815019726	7.34322582782215	7.81579460921046	7.79617417244307	7.85624307046381	7.7770521377886	8.10107621599204	7.3631691758932	8.11198214110303	7.90619914869834	7.9953220762997	7.87615572193431	7.42579526831505	7.50134282033529	8.08804233446695	8.26464699810158	8.26774203129119	8.98496500059533	8.33472813776139	8.84091571388363	8.35267841327407	8.4574273545713	8.35157653569543	8.0113278914103	8.19619378311271	7.96599465982569	7.99500805864251	8.47786290496194	8.38552895898922	7.56728403189158	7.98325283575897	7.64183278663149	8.06955927970174	8.09410521087561	7.78532215163548	8.35297127210735	8.2816129309546	8.30928211373914	7.99028196485709	7.85139920668137	7.87853069268287	7.81757468099847	7.81145616007748	8.43727979061993	7.65259733613421	7.8978995827345	8.14447401885302	7.65227040294239	7.92313806403911	7.69860128340022	7.71539986658255	7.77615387879565	7.65409042756185	7.96461633074003	7.85101509198366	7.7803394775622	7.36721626282645	7.70035426624447	7.34949451205408	7.32835378424434	7.67735387122405	7.61317882644823	7.80035268038632	7.88782317860041	7.94477769859397	7.50417230154817	7.53696564183349	8.13636658049829	8.20121343993304	7.86402422299523	8.0145928615905	7.96792523804619	7.84095139617036	7.86139485213293	7.45636588430788	7.61854791277145	7.69992791110152	7.64864270295794	8.01299138117886	7.56231364651631	8.23600042372968	8.00675475056846	7.83783217255489	7.41772324127279	7.49497426276347	7.31303595629669	8.3376862372456	8.29728314294321	8.25058475246432	8.38080173005986	7.95616304565605	7.76556090641354	7.99154880584025	7.68999616432056	7.41909892181012	7.46042380020262	7.83931092654365	7.62818284951621	7.60827450534227	7.67491333651515	7.81038010361041	7.68067877988721	7.61990715504734	7.80521105688967	7.69095984109796	7.5208665024235	7.99702413264285	8.22797924430501	7.69897434853597	8.08181217376253	7.68888230289352	8.11451868141961	7.92603043223475	7.67761286885317	7.92075669967857	7.61066886879826	7.78681789226786	8.89059922533824	7.59651327772966	7.4291971979657	8.08435013561767	8.3235822215461	7.48660936905284	7.98182156708544	8.08629834308145	8.03417546337381	8.03791237905969	8.04935537487016	7.40008670338939	8.06196982448238	7.54520810342635
AT5G01970	5.59021748451073	5.719701877059	5.33901621714952	5.85742482351354	6.28460136533662	5.9280793982462	5.2112350163229	5.26778765010414	6.03242567916501	5.657207371092	5.59083924403497	6.02585744770143	5.49651762409633	6.01069345896766	5.69053645462696	6.20954146104008	5.96232710144175	6.43224742792017	6.09528695302828	5.65693919852907	6.42009164016306	6.14016541978241	6.24851928620853	5.52861616669276	5.32570253732094	5.5789026300146	5.47922712233114	5.7292942352841	5.82559249491977	5.717072611613	6.26013768565981	5.86280727295124	6.06636042072011	5.59732228709087	5.46252981318125	5.68798601525351	5.54983272698507	5.25654832181808	5.61958202223142	5.85236529350854	5.18479305781839	5.85349683844391	5.82423598696508	6.64069022505199	6.77647484553997	6.61620777083316	6.80510452007498	6.5590172530858	6.25832069050973	5.97036179641271	6.06961015105972	5.89079450731747	5.45009218837727	5.57166176075215	5.78981460143186	5.6745201908444	5.88108925102981	5.61502607482701	5.85042722388549	5.91429012541046	6.07306804507899	5.86404777373057	6.41875911845314	6.3336175346721	6.28690424899082	5.85869905889517	6.09949836972508	6.11891645166696	5.76949380907512	5.50116158767287	6.04982721488005	5.90494603217148	5.49985153559875	5.61755448902654	5.70540182604514	5.84445236478209	6.02212867980475	5.94825176601332	5.57639691792059	5.3173801094375	5.28241730327352	5.56287586319875	5.63919935106778	6.17725295527444	6.13328754124556	5.86908960310481	6.28588410261873	5.37184866661855	5.21665822634101	5.67330141178871	5.15372268089279	5.28540201778504	5.66773134416051	5.74510958863609	5.70434660731673	6.01655223514941	5.61596852438493	5.93998157165102	6.45566997247732	6.18701286019791	6.1651156767301	5.55125124443158	5.75353736809331	5.78243936248257	5.83782182600484	5.41391831413121	5.89098428136356	5.70959245049101	5.69859566811524	5.6849077331489	5.92641045014509	5.88037214669663	5.96984182863652	6.68249491650576	6.13820751773131	6.11866393123746	6.01494432193547	5.86155845218508	5.97840417698266	6.04485070782143	5.62276988536826	5.90947853796158	5.75957206580885	5.56889344607039	5.19503143291253	5.15948299181772	5.07333188219989	5.77016536480463	5.86195388018182	5.65814165134136	5.95887545589522	5.56860789769357	5.58744915864151	6.03904564255321	6.90169717843461	5.52830574449877	6.30758551953359	5.78001545271986	5.82378449551739	6.17823226725587	6.50955331261362	5.91061358574702	6.29475525198234	6.43101874512336	6.17285060399658	5.39086347787853	5.17079007099175	5.50019063879995	5.69120563913036	4.72264474655596	5.71791351528898	5.47031466284477	6.63959311634183	6.20474770476821	6.35680696859925	5.6098561218946	5.90863162493087	6.04297551470828
AT5G01980	7.14389778822434	6.927314964411	7.17320889600073	7.71340949525378	7.31630057783575	7.28730071847187	7.66466595549712	7.41025295948463	7.62559181402737	7.74335557496322	7.60146310217641	7.58457514514784	7.2611664238066	7.23508099717928	7.55123730925139	7.73501156404837	7.7367095780746	7.75588074515606	7.82506204064065	7.78351627741263	8.02504557678959	7.08050587549435	6.99009420409392	6.88642318159833	7.01214372996614	7.06149659630634	6.85081877210024	7.068194976672	7.04375995352236	6.95787592108963	7.00782703696386	6.865090298687	7.04574633438688	7.17934932877659	7.19002101845019	7.28604316517214	7.1000843388995	7.29905043248937	7.28585019039761	6.75212501374982	6.97303311026335	7.0300846272046	7.31678067883715	7.5397047687125	7.60153718953228	7.43255182034511	7.8988689145093	7.76935130977891	7.08145580232074	7.28974625383348	6.88121643226663	7.36211260207158	7.45561151847934	7.37828250504961	7.00799792538608	7.45017815692192	6.63237469274815	6.93794023868059	6.88757649003088	7.15264362893339	7.04960493919488	6.93427898275529	7.32142728435437	7.3105576171911	7.19893873230626	7.02868841726612	6.81950609365192	6.98416588496712	7.12672136696619	7.15948448180426	7.25743764133002	6.97012418250763	7.21808713577816	7.08954453074921	6.90150682289304	7.05074140862415	6.98564011398939	7.31142482225644	7.16839905211868	7.30353373705671	7.12299097793882	7.12666912032833	7.15091176102066	6.46083262181869	7.1534341036708	6.98738654588785	7.41236436522656	7.35294816568094	6.9954517734721	7.1655582531779	7.08437207648071	7.07413903807415	6.86433320786829	7.17862332399633	6.51755220798823	6.90529202875347	7.21116181280297	6.89830594639703	7.15376271324956	6.37655161713989	7.1362422554959	6.66134467290894	6.48153628380262	6.21198417369526	7.0305374517105	7.51098058525555	6.85182919928588	7.40938223375601	7.26071634780597	7.28527113320848	6.7754461585612	6.71967897071565	6.69818586595959	7.42370137798851	7.4239876082867	7.49026704819612	7.30657315826225	6.77105787607059	6.65843903264027	6.81386836203279	6.29202382743201	6.53855144228707	6.45139111811584	6.34954796556374	6.97654599346073	6.679467548756	6.81226297983134	6.89056890931033	6.60155303758117	6.66233383698066	6.92016879382242	6.85615043650864	6.82059824156109	7.59413075098235	7.50131624115577	7.27429926976153	7.27615255002339	7.08110034437246	7.28020768219466	7.05462326853542	6.90412598924935	7.61157166124299	7.10428284588439	7.54534112341899	8.5996641569631	7.4874400534824	6.84535567440486	6.91860538756352	7.3753265440874	7.33927613247797	7.98185913451575	7.88344803783191	7.25202430886478	7.06274711023169	7.3007854182166	6.60781031470541	6.8793146400648	6.38195117275538
AT5G01990	6.88537562847809	7.0906233701282	6.65625104465015	6.44349383565109	6.45910386988646	6.40243520502084	6.15273946068149	6.25116757228383	6.46602668564646	6.7745350487353	6.16912852164007	6.50651120467033	5.92633215060312	5.71089225164715	6.25503442281632	6.29145516372646	6.68283116366282	6.67450810368893	6.40806232052971	6.57093588965454	6.96259948261548	6.22364616785566	6.6751549151392	5.84949553754892	6.37113430968908	6.16775458878801	6.11569126291723	6.04131759280978	6.14608341409741	6.002826457927	6.20933346915559	5.75607969468235	6.15067904074071	6.32339182998397	6.03899199369466	6.21942606102156	6.16513251343711	6.01040585149882	6.29639928439414	5.79572475514009	5.84553139855609	6.46216088791595	6.37077104984172	6.31926579393213	7.16173933945627	6.13138067348773	7.0942781414078	6.39209849961653	6.12445285982344	5.73961720023746	6.11057141588778	6.14991452511546	6.48708068927861	6.21897860607219	6.408077233278	6.38153381529795	6.28039589389498	6.39777742613837	6.03776149240575	6.64013769818352	6.56123235941972	6.10445990422044	6.5821310329839	6.56767337998454	6.67487863861321	6.65491699837032	6.36927220335067	6.49043579953035	6.34366464351251	6.51389717505332	6.2379487147331	6.14701407317452	6.35538493515375	5.96691931254357	6.44360622087767	5.92372231411808	6.35573746597432	6.72434817168706	6.18691389490621	6.30190881155736	6.86212691739733	6.76996251547175	6.49897126988681	6.13715849650638	6.97588451777524	6.83884278602131	5.33353628749488	5.84220054104938	6.0211243068004	6.50027752665388	6.26241790797451	6.15320236681969	6.03594501875788	6.0103864192268	6.24371320753998	6.42609605720631	6.32890763026679	5.96476231996095	6.24072717799548	5.59417581055505	6.84614619611153	6.33302849000682	5.93528257912908	6.23988188672977	5.75335715028639	6.36294684366658	5.98314404548864	6.12133571027823	6.24457440346832	6.29999912358945	5.69489434088875	6.18087804489353	5.92694137754875	6.6824143737534	6.73149756402015	6.6480893448667	6.82299494260408	6.59446599592796	5.97831284652711	6.76395252666715	6.01095478448258	6.07734600981538	6.05038935910894	6.18116756823057	6.18098375532551	6.3477688281585	6.28890566379808	6.0771014628312	5.95332222179892	6.21168112534896	6.07296777509497	6.10939962953226	6.46227760621937	6.2546179465271	5.81986840147042	6.25042095941702	6.32516155356981	6.70471247846937	6.56535202990085	6.1782417713737	6.56920870239691	6.9092184587228	5.85190640407823	6.35361572990884	8.73190391344043	6.36821179417102	6.21348547213009	7.25343678153557	6.70968440564075	6.68794640582601	6.68783650299721	6.76029057215186	6.13790003257649	5.84907603494531	6.49456660325859	5.90859698140387	5.72935413128976	6.00868560892211
AT5G02010	6.4593300948974	6.40812502485802	6.19512800839632	6.23494012430575	5.58180805019339	5.95779428895539	6.54287509090721	6.54695874511882	5.51825099893708	6.25224016032259	6.28697705011021	5.77317117976678	6.56895738411116	6.63781754255987	6.63633116516833	5.81897429145626	6.54727178769327	6.38735485720999	5.8560419564553	6.16107588945634	5.71899111864093	6.47602077294089	6.40060615498871	6.47759657345564	6.76006579905807	6.54591169862634	6.55801419718899	6.4371711820191	6.3932963118367	6.57784853477997	6.33267224630721	5.96089687827572	6.37568880240642	6.6068652692996	6.76285043468704	6.66183334060542	7.04852944068562	6.49481957262469	6.8371686463888	6.52805007400849	6.79767042715797	6.49235110420876	6.7467256030357	7.17652687721036	6.42631019639917	6.79919476000152	6.59741400243381	6.79848928137097	6.75799219353924	6.74692768767567	6.61697272507328	6.89107880488467	7.08749717736096	6.57790614685511	6.97987220392759	6.70476088978301	6.58725370356762	6.65880951295989	6.51569012437095	6.38669808549527	6.4244253644364	6.53784753636996	6.41872719359613	6.19907340801984	6.51692063271957	6.60921520515719	6.61264943821385	6.61860661565881	6.21331877817405	6.72674915523168	5.79927606350475	6.27837746555607	6.52832742724888	6.37069812794231	6.16825021461004	6.31859975419958	6.11363293478783	6.31361666544958	5.89042711932019	6.23466167174078	6.54076867588996	6.07117781828105	6.02471362029405	6.05311376682386	6.13314671454537	6.11959535876009	6.4310502912089	6.74638012645638	6.72840623361269	6.48017894697673	6.63373950346008	6.84855147062646	6.6283631083821	6.69695468484094	6.74553333278123	6.01662188392977	6.1211797249591	5.45608438685419	6.33700962755118	6.37654815789463	6.13537310927335	5.93958868279731	6.25844368915805	6.2670910107839	5.99134295577761	5.6378275902805	5.73848749408374	5.90246797575362	5.75412942852849	5.78614067279169	6.18861093049944	6.34880352855619	6.31942917559073	5.5542048155386	5.99146121141857	5.52223279937451	5.59129302303477	5.92518139848912	5.93301878708655	5.95519285069984	6.05207352035818	6.24931000191747	6.05045582458038	5.79605816137308	7.03881246963707	7.00277340877781	6.76300221426789	7.11693232915667	6.4589532724795	6.39560080188398	6.57631987886301	6.60737039188424	6.24032245700518	5.8505465873796	5.92043679214953	6.21546143770804	6.32527537566459	6.7681509706045	6.61020852741815	6.31243659504682	5.80451757002751	6.1585489063118	6.01355569503195	5.79181803967279	6.49088755359287	5.76913334568078	6.05087807466931	5.74557046599708	5.95849333165639	6.67055773727812	5.42210634242785	5.64122439380729	6.52555829937493	6.08562036318308	6.29614016503579	6.15030598984617	6.25400053205191	6.62339873357292
AT5G02020	8.18482825490316	8.42467451673616	7.57839663095957	6.97750155003468	6.32621508297799	6.80573681988083	7.20148734612627	8.08109556562016	8.03563743990714	8.78527174920731	7.81072696583166	7.81774178669254	7.10720738937435	7.56425349881296	7.35456162980937	8.0618654647768	8.4271331502278	7.56586952425552	8.63109412998368	8.52397235619927	8.93858448382668	7.15286505047609	7.41216202742297	6.43923172137015	7.29382650599951	7.25895061606694	7.36191325498645	5.95270390211553	6.04524269251003	7.21665405069796	7.17720955326731	7.03044220468658	7.51792540303954	7.72243009244503	6.76768017024481	8.13276636663534	8.51646327458555	7.84130563867824	8.09853562554351	6.91905467710695	7.29330608542648	7.77778103586164	8.09069714381614	8.40853327214476	9.05979953447388	7.39824174640889	8.96158337094486	8.7528418159038	7.65337948338633	6.70770425146631	7.63146556540605	8.19830580331984	8.15981814327057	6.87459529808951	8.09369360262809	7.56204324822034	6.45304013853356	6.64441320913441	5.9522902988511	7.90006325389535	7.67150906784934	7.55319287648318	7.86767922533544	8.12625921848974	8.39109116607339	8.41029613285975	7.33262547427108	7.74553613440258	7.32198299881524	7.58493135052834	7.4105428141981	6.8676114775983	7.2434750225128	6.82338711693906	6.40091049876894	6.72699291265209	5.46993663568519	6.18245974016137	6.21287144616766	6.0521566147521	8.21155037784572	6.90933407453064	5.89701102657236	8.3946905123955	9.0832601234302	8.60632167404269	6.73362711364498	6.52110687496335	6.72889247655773	7.05989173003857	6.68967257565467	6.88111053737562	5.45039756013631	5.56720618704944	5.58187368125231	5.77249099796999	6.2684411983431	6.40824130988862	6.86673816812753	6.14238640153367	7.63039455626255	5.35491644178159	6.06824442811292	5.98922955515738	5.61894916286212	6.2418629887805	5.76533836554706	6.30187785135208	6.66855946122861	5.50016826837074	5.73063896326712	5.95870606148385	5.49371033936674	6.78667074393792	6.95048346339848	7.6918925503754	7.74571496980727	6.48599486330666	6.68859056402836	6.58007761279099	7.11841938610416	6.7578139550362	6.43324139194259	6.72451391566087	7.93087924004245	7.48847636199925	7.83802323171611	7.92428489539786	7.02062587322211	7.03175519303636	6.20363063025507	6.56959288503469	6.91798907526393	6.54190985120575	6.12566630014998	7.23800539266294	6.78843283156615	8.02640185729881	8.2990911645667	8.45179510797022	8.39239971202581	6.94993936052943	6.40740902672681	6.66564929835584	11.7941536721122	6.01915883385761	8.26440837159068	9.258227344343	6.94879490455566	7.13761954971136	7.57901004889969	7.06171777816345	7.89814909970407	7.05611866349588	7.982417905186	6.93928193134332	6.77668164024238	6.8368936111022
AT5G02030	7.11603177206706	6.90556862905218	6.9595339377474	7.1966404235805	6.18828243171404	6.78483322586375	5.83909763371384	5.93212970175819	5.68831189746648	6.6514937698203	6.09873435178621	6.47791757047132	5.75530406932244	5.79998447409192	5.69039460683659	6.29149414928963	5.99851497367356	6.55873148056644	6.42124968337133	6.70140147313723	6.05772502324979	6.06382482057663	6.23031169086443	5.92776296577524	6.19302403152474	6.23671168325745	6.36482793673756	6.30524444158021	6.19453559474552	6.04989284218419	6.23489649147716	5.82808083182533	5.71779290200756	6.01755800337621	5.88818979497093	5.75245480252014	5.65389828662714	5.65046409702661	6.10181782956746	5.95836371823096	5.71165093571047	5.82897377556355	6.8766579078012	6.50858569717871	6.54260680335898	6.4049136094275	7.09423834551382	6.91457793679008	6.28956854167333	5.60585732753191	6.34994675578495	6.19613304006232	6.27458145245751	6.07435333516466	6.03939304862311	5.89080462067757	5.68436022365994	5.87586153331191	6.02018147054144	6.13596230574543	6.28038991191512	5.94924892828131	6.41873113165699	6.4260207070321	6.52806145979738	6.00157360919732	5.92487643993301	5.85789790884819	6.19612249495643	6.20073582212671	6.40275762264955	6.11910310189567	6.06833589819962	6.05530385702907	5.43792450834768	5.60428014839861	5.50004243856935	6.72424005705007	6.78442439370089	6.90144727824277	6.64326760261297	6.9180045896034	6.56395070063309	5.58637507476673	5.8270427664134	6.10048386898251	6.34603262535903	6.18278188017096	6.48785287157592	6.28546527915945	6.02930383863635	6.08888527382685	5.77030822795287	5.88459905320568	5.93389963863081	6.77471311370092	6.77090404996148	6.53435499171829	6.30567514517934	6.59392654164194	6.93296400559593	6.23676377370626	5.99047629285835	6.06307017434593	6.52088594130763	6.40856245072235	6.4781084839529	6.26434106084022	6.80090295296083	6.56641804549787	6.07588692001519	5.81074073053303	5.73916871989384	6.37711439861847	6.31635240605509	6.39146078385931	6.33293989037234	5.38720993234237	6.02192959074649	6.12859890494519	5.80753873750392	6.29462603086978	6.35152781727354	6.04624318461277	6.80749041773228	6.85811165164622	6.31696069092736	6.46228646714873	6.47387915540971	6.85095461043446	5.53756295723227	5.76589383130267	6.17857935567415	6.06822691061115	6.25902587519769	6.38210350716965	6.35948507499513	6.36317471604495	6.39570077249878	6.56161735579703	6.04115312511459	6.531512618048	6.97167952452526	6.18323660380952	6.61765007630438	6.36830604873914	6.48981648303247	7.30131115287139	6.48111199114865	6.15538663837251	6.92571622925038	6.51375266211197	6.58055055344505	6.36169095473604	6.6266762259747	6.41272756139428	5.90889992720447	5.93689946573877
AT5G02040	6.89905876516599	6.74173887172349	6.61117433985096	6.77023628823135	6.70592481286821	6.77884159949131	6.3094496018566	6.45129155617572	7.09169043201331	6.76014141987961	6.54737955651047	6.53328209511641	6.10340707994078	6.36343382981372	6.58340464547172	6.87770756232352	6.49947617436121	6.26166394862706	6.73297111174971	6.50480542666368	6.84197964952632	5.97533799523606	6.11734303076014	5.71152851554586	6.45301506193144	6.29525258244718	6.43220138184416	6.01230181880275	5.9904925195761	6.14103344348543	6.79728635475445	6.2504113163573	6.58741536834793	6.3032168435112	6.05522652399668	6.27522449638506	6.19200557431091	6.46370839551902	6.37611053219923	6.04653139630988	5.68677073349297	6.17160573968393	6.82867933493341	6.69269343041511	7.88869975261856	6.98107821464596	7.43244134349053	7.31241518149039	6.88291488968666	6.64771789783128	6.7724729592011	6.39828520724165	6.56310142206319	6.23715519864983	6.43522900304473	6.54358955669767	5.91894831786652	6.11768357241568	5.73284536045206	6.72207760612733	6.60052887568292	6.43360588152967	7.04976047219984	6.7705435513175	6.91706054039427	6.75616802492511	6.43872877071079	6.51435482545141	6.41109020223826	6.40111313958812	6.65276941671764	6.92990393175922	6.83457410661026	6.73415314045461	6.35578740306346	6.79854966083155	6.75598182705141	6.53616332360105	6.50999986204439	6.40488546750771	7.04955914367933	6.46155816074026	6.5714853444779	5.99766520397221	6.27704246696383	6.4651830295062	6.28372946555816	5.63067052226483	5.95377982559517	6.19830977162766	6.34680639453493	6.22559234334182	6.08962114094056	6.39470480050827	6.21105217915483	6.29104811119353	6.5165490198506	6.26900246675492	6.67774064011078	6.45294204921682	6.71425486936608	6.47457649615572	6.34946593253714	5.94344454717291	6.29463511955197	6.64208957880592	6.57565303421402	7.0406800943342	7.02190838686054	6.4662473170888	6.10742651001971	5.87525081525155	6.27197884453951	7.00311756908149	6.84121303060662	6.91256196549113	7.06778214095088	6.26720738638916	6.36132422852114	6.72319957497798	6.44677490837657	6.56571174566681	6.55297654319658	6.78488671203955	6.47242171981527	6.27054243132602	6.30031454482372	6.11894743041773	6.49275238916739	6.32998849182549	6.33075618926141	6.33758922340524	6.38313067949187	6.41650406961521	6.15213765024135	6.31585945484574	6.4037834364824	6.26174368156027	6.63131954929522	6.84779362552208	6.81459942669533	6.02230944587725	6.17788432113484	6.64813037994975	7.74830067663582	6.18633824635457	6.37249784515946	7.32830776051644	6.56557575108308	6.24276069824946	6.96532163318411	7.50870045096249	6.91666934179283	6.49011386734746	6.61804151110349	6.52541516737969	6.36344377777482	6.01944130158619
AT5G02050	6.72506637643779	5.66458043201772	6.54815547977858	7.26660333728495	6.56371968868688	6.12326293304077	6.82489377935789	6.85188732620174	7.04456312644142	6.83682139318978	7.09673908361561	7.10159225301472	7.32053137281467	6.76845309793769	6.00370677073101	7.27123783529676	6.37041633558789	7.31609114780131	6.68402124706891	7.05717421831021	6.03790902532378	7.2723530754754	6.81251443931325	7.06123718441767	7.18974346802606	7.10445504498532	7.55327499849542	7.37390551500212	7.36925377433522	6.76316402450496	6.85555101760857	6.61886839547446	6.65601146980188	6.81262067219352	6.99287529294859	6.38315407887307	6.44477972253677	6.52350056498566	6.81669064065764	6.5283165849578	6.49772263515247	5.92427780140822	7.52762420810515	6.06395861784314	6.92318957058292	7.69806909555394	7.48368064341733	6.07693118168359	5.95595288080267	6.74711834098372	6.30727071372557	6.98321449809844	6.72065519808339	6.72003390550276	6.69743386903465	6.38158990351402	6.60281776234218	6.11024244761161	6.67677815667906	7.19247088581564	7.20579309643651	7.30537851777264	6.6571108342488	7.04185930658597	7.34858923333873	6.42595880919151	6.66776855803046	6.80016223391139	6.5719406052335	6.33869518382834	6.61778192895081	6.87627638331648	6.82018776359754	6.30193178989728	5.81978293576513	6.19981102494534	6.25377242735095	6.68480424008317	6.68136083708175	6.90199546303463	6.68264604098409	6.63938204888098	6.92562086413714	6.21617568522783	5.61187915791294	5.77342455659134	6.51008689185721	6.9599851671984	6.81761755889862	6.53972956738368	7.15773268052868	7.19718619875468	7.32858863262019	6.41935519584197	6.44826166639728	6.84137743177413	7.05784562109807	6.7829102294517	6.73705388402913	7.12933285737937	7.17905360161283	6.82224199156707	7.06738601900208	6.77921911746735	7.06401512206524	5.92748163182108	7.41366779930904	6.53038779125362	6.33457100054797	7.00138046955094	7.08885761145304	6.70771532873563	7.10925957933423	6.79525638731222	6.70909963090426	7.10553759268879	7.18477497929171	7.06916296740109	6.94756368215073	6.97591868728487	7.26680046737263	7.09760595676937	7.30192246984606	6.93059029225791	6.9225613600213	7.13391088601414	6.5925953788385	6.55226634930348	6.94701001703116	6.8150287692117	6.93173364227018	7.04382356080518	7.15277353102598	6.74847030060205	6.75403654271261	6.61198062754619	6.50320209709679	6.21650383817853	5.93826904205882	6.1578898087806	6.38183328383063	7.04310416063098	6.59156375471514	6.50377834816427	4.54747312644801	6.47206659467164	6.85607578712967	7.59402733304268	6.50172383937736	6.23028068631852	7.23831036602732	7.26035127821315	6.09936946161311	5.95343784063791	6.95988917422856	6.22817784361202	6.58309507305777	6.41587116179982
AT5G02060	4.64521255415953	4.75846534117657	4.60290073025601	4.81620895849693	5.03611661543168	4.8014576786596	4.57491430926975	3.90562041679325	4.50142582928677	4.58371691901919	4.57355952956212	4.69632651625257	4.74235362945111	4.73837095054139	4.75806941240819	4.34234803979639	4.80379526425493	3.90562041679325	4.54920111374166	4.22418925463395	4.59431396628199	4.39314888614362	4.40535077814874	4.68747635389862	4.90015915263208	4.857334689354	4.98280871540506	5.123566205126	4.94449059807224	5.12904784300004	4.73487515634621	4.83381219826506	5.03266840667756	4.85684693929292	4.46802445060297	4.45013258888873	4.89951663030613	5.037794263085	4.77011027184147	4.51969989558496	4.37088744104966	4.82866589151488	4.95517718109876	4.87140034664977	4.76790388269938	5.12593978799886	4.7191532699497	4.90648183398468	4.71750281918053	4.39336484608836	4.52055787889055	4.57788539585814	4.21667479056874	4.71540913249527	4.31675688293038	4.8599333832415	4.42810774949016	4.37923223720334	4.90791908760869	4.96067705731657	5.07425882941363	5.16614100559314	5.29331124156604	5.2022314985922	5.10828960616301	5.19042846611027	4.72204306213833	5.16767265165583	5.1481018219049	5.00465098376791	5.3129655490085	5.00150912230093	4.64729123866054	5.20977014461436	5.21684764215057	5.53623407148185	5.16450875841884	4.52824047997507	4.28991474923393	5.16138475615434	4.64434508064489	4.78975837341675	4.64864455326389	5.02470690382773	3.90562041679325	4.39597603791713	4.93434388126988	3.90562041679325	4.3330937391262	4.96738460045551	4.9350588699608	4.35702553510661	4.7853907735406	4.7329997741242	4.65901838451029	5.19277555536948	5.07237526459702	5.25221447164242	5.2242173591264	4.57488619560582	5.31325940391779	4.72866736079694	4.68696451309403	5.52081095514807	4.27818650850922	4.49793301149523	4.52053659609885	4.46941252917556	4.62052206087293	4.39241992642166	4.56041307522247	4.80629959256755	5.11853127733074	4.86088461353355	4.7157618282085	4.99458698965441	4.91474121533324	4.31801560898603	4.89516504255599	5.12066480886957	5.17511353972275	5.25153754629125	5.06447271166109	5.33923028276452	4.95125879159972	4.88859312423469	5.3181153291899	5.36007090834785	4.99135739556519	5.3631836529617	5.43202431133017	5.08459183938083	4.91202995870616	4.73204143395235	3.90562041679325	4.39665518556707	4.26393522778317	3.90562041679325	4.67600305214174	5.50371625391347	5.01740852575473	4.85791339931907	4.76666253511982	3.90562041679325	4.80532540512232	4.42963335889198	5.25731731845454	5.37105608064874	4.88348429970577	5.04553237928915	4.91791228084973	4.84967607233625	4.50395362090181	4.60194271607823	4.47163678624209	4.84201744411427	4.99134820316815	5.14686172717568
AT5G02070	4.85512197910926	4.40310370850434	5.18038423566413	5.26834457122268	5.12226552575953	5.15361731200222	5.13177771330842	4.96142435196919	4.92407130660733	4.80865572457743	4.84192461407156	4.59220136347828	4.78592632879623	5.06799010681787	4.94209153650487	4.65659071380895	4.6863286883489	4.49824479211739	4.91101979543644	4.67801264623499	4.92684916521089	4.59158987315281	4.68975345424241	4.54665477024102	4.6153499802858	4.63755189389546	4.5742655517733	4.85038152565113	5.10683490757668	4.85472957283799	5.19159599150982	4.49839344912643	4.78697399954312	4.73302945621663	4.69594362050019	4.83831013289883	4.70795598474759	4.81696532265373	4.98055681720564	4.81820859658603	4.5606922419914	4.76213519207705	5.35999720773273	5.37940785863337	5.5630341304395	5.0979599569897	5.28056939221348	5.39748404011518	4.83879229385907	4.97652661458459	5.22151915123669	4.45627619939236	4.77386549619245	4.63202666951878	4.6130415448456	4.4965502139221	3.90562041679325	3.90562041679325	3.90562041679325	4.81404543483007	4.84915806659208	4.8494787380345	5.29323965004198	5.02496333370316	5.24067449484574	4.9017374827263	4.97505292822035	4.98702991651904	4.91207069397334	4.43332474869771	4.98654790733072	5.00151187978959	4.80906660437111	5.23800781403379	4.84814958388597	4.94377287021935	5.19656835063142	4.77914034692721	4.97097283490987	3.90562041679325	5.09108099180318	4.78930387203423	5.34698234705264	4.41605409350358	4.88893350694785	4.92879714300505	5.19255440552868	5.03340525000402	4.64067325005067	5.10193330774935	4.72548506509145	4.79757463318612	4.30380121963568	4.91206836070951	4.87114589040161	4.91544470213126	5.40646356298151	4.99850767051414	5.55419811364172	4.57487322572967	4.7754608608335	4.72846867500449	4.68673101576865	4.95753471097122	4.6446045275074	4.62844822717159	4.26231401581139	4.69787774828082	4.62040167202072	4.50039304584265	5.02129805620684	4.80619261099831	4.59190682346146	4.94817852549092	4.64661632597633	4.99419876340879	4.62611117371181	4.81532429224793	4.8948350918373	4.77697584030971	5.2167909199932	5.19773632592879	4.86021668283598	4.97645784538907	5.15084818618318	4.88859138609755	5.2201500366713	5.16429500525246	4.88153295720475	5.30587572544378	4.7151044643002	5.02716046022511	4.69132674066289	4.98884881746745	5.12878087833814	4.59696647269393	5.3670868646564	4.915564455892	4.89271081053774	5.08888082993668	5.11820274170051	4.92234197172867	4.80156242667376	5.08900696040555	5.20935361188469	5.01672319889525	4.70557199435671	3.90562041679325	4.74440356121878	4.72288485295906	4.95260044408581	4.52188996403123	4.9554071845733	5.06354100879989	4.84281869940991	4.9150816762814	4.88170084461707	5.12316407959667
AT5G02080	5.54293802165003	5.34400370535515	5.13722719342464	5.47460002946572	5.23798171555718	5.31653671602496	5.0454195472411	5.31909449589089	5.26228012596818	5.31652999469425	4.92813484407993	5.34329283059656	5.04219703965287	5.17259139954296	4.99608832291044	5.03633209191521	4.80380933968544	4.49822643846284	5.1996259248506	5.14413166049109	4.39489513207575	5.34210547000846	5.27427605680871	5.22951175078446	4.52209819151746	4.93066349749238	4.67597173436759	4.42971632793288	4.87028904761823	5.12907733664579	4.73488773930494	4.62946419635363	4.78723245985353	4.89426114212221	4.46803180982447	4.57055984047064	4.93302043509322	4.81690820466948	5.3627362800126	5.03417203633269	5.18498695762368	5.19050273238886	5.21709138757588	5.31554703573865	5.51112617761434	5.27856820458773	5.36855666987625	5.1410282932935	4.99354532998569	4.80770054507825	5.36086261437718	4.57787583429031	5.18549398912254	4.85894141676919	4.813031437025	5.0174507018674	5.37319055422069	5.04140673030662	4.90792763394266	4.58167583238661	4.72649082036363	5.2186845639546	4.38402997366631	4.50097871729136	4.51988872423154	5.00842497503115	5.04580708829928	4.81179337660368	4.79734573167859	4.94445227288136	4.67878300699284	5.37137115449527	5.00372660613739	5.0861855089739	5.15355142489401	5.06062735752642	4.75926776679606	5.37791005519659	5.19725712856827	5.07319410786348	5.75279076756221	5.43894332412181	4.94543572311518	6.09585645554091	5.87600393324974	5.52597903048744	5.39666360668283	5.37169998443823	5.15348222315176	4.89167420088436	4.93508033755822	5.28571900846881	4.86652251069431	4.91236085950947	5.04012349930284	4.49639473726623	4.68106457397433	5.33841389639877	4.73023052609765	5.35400413703376	4.8744272748463	4.95909319358377	4.99790819767039	5.0382534548541	5.34020523858734	5.31053738418981	5.15591272122965	5.2466434434671	5.25456649960843	5.38646632131521	4.8240302161844	5.16025829110746	5.11853307143501	4.51632025551219	4.7788364266399	4.64098703963861	4.73500958611568	4.97576461647774	4.61206810384833	4.90706374533939	5.13157127142964	5.19785420523212	5.00126724794361	4.97666976952791	5.0052964506241	4.71324241221404	4.99076976470675	4.57786849295562	5.33738305030089	4.8689920007676	4.63142600460725	4.89989369761443	5.42531065058901	5.84953755509492	5.82001816427717	5.7508472768979	5.47349847153798	5.54076678731725	4.89267191377621	5.39495909583269	5.37063709033866	4.78940992821369	5.17501312748771	4.77636711667829	3.90562041679325	4.50959113139989	5.33812999638848	4.96303982746794	4.42331631680224	4.48653701144479	4.62857593681485	4.29671732931077	4.87152767273235	4.91414854224795	4.87397168006863	5.04295692723392	5.28714825576581	4.92898957166654
AT5G02090	4.64464373373803	4.99616243563426	5.41113184322335	5.12280196916631	4.71480205450084	5.50155787021681	4.38098403781577	4.47862096949725	3.90562041679325	5.02284517479318	5.45353468643417	4.69650161344354	4.46785743647663	4.43664678187859	4.68577648812051	4.65636645905574	4.6866180544487	4.73799143193552	5.53474261589923	5.24831895964599	4.92712728852023	4.53320406856412	4.69016484212321	4.36064465656132	4.52223433127276	4.38801718592101	4.51748234835951	5.01658621165804	5.60086161242922	5.02163319356703	4.32455910989357	3.90562041679325	4.62919515573634	4.58421353511394	3.90562041679325	4.45004616635045	4.7902332225578	4.39844879072822	4.5632284892981	4.43848265791467	4.8246693775858	3.90562041679325	4.90358197755367	5.17589728682841	5.27478889251363	5.30205809847598	4.91818621322302	5.18196609553089	4.57151611391671	3.90562041679325	4.40900578006762	5.21661332906392	4.77400055604276	5.03653019821922	4.71982492750055	5.19320618647646	4.64072031973253	4.37930409312219	5.12177774578511	4.63485131540189	5.05196931140179	5.36225511438804	5.1392820878605	5.35333651195789	4.65535101054004	4.84410772850979	4.97563789957217	5.13423097763265	4.79745998606377	4.64797751959655	4.76760084117237	4.92353802305325	4.73267769473834	4.49047867374997	4.9346823322435	4.64762777355905	5.34552147349212	4.87939916070977	4.75532221944036	4.74234079208043	4.85285035706959	4.47014166417334	4.64876450464355	4.62384063466858	4.76152009453801	4.59598817707375	5.26391141801368	5.46422851468871	4.8481868002431	5.10249519750127	4.80185455784711	4.79796812642404	4.78553158917121	3.90562041679325	5.04016252326331	3.90562041679325	4.89911303427559	5.10800355973031	4.58195159359352	5.04538458398343	4.77522035923493	4.72877286439471	4.77675444799922	4.34318365062607	4.94010812790969	5.06707199266142	5.0098534831089	4.69810756889883	4.84448423123233	4.74109677554311	4.8950325935769	5.0721684376463	4.25119419848007	4.76316510379345	5.27544082651157	4.93508313734207	4.62639368807145	5.23125647207858	4.76680686671213	5.2121447865253	5.25707002056262	5.44302078801469	5.4216781316279	5.61024683655581	4.83215543261569	4.60727477840444	5.03302647430593	3.90562041679325	4.75413420780858	4.95714301402671	4.42149579528865	4.44449295803073	4.36296827845331	5.24579597957586	5.12894215941366	4.98350528389241	5.28866806637249	4.69375795488838	4.53706973940812	4.27147071987888	4.90460401166499	5.03480986694964	5.12931832779095	4.98229176087992	4.80441567289724	4.9370457994789	5.64294577466673	5.79025819623385	4.69065243812353	5.2294553863213	5.28663468276977	4.88630417844609	4.89984997193671	4.91384693273262	4.96234812807504	4.29329909620409	4.75404489752509	4.35608994560141
AT5G02100	5.63427538112316	5.48376920991017	5.22235981015711	5.82967258856623	5.20113041677148	5.21077096704144	5.35406279380727	5.41591377343618	7.04493696572651	6.82783249654458	5.79006975227438	6.57082539601249	5.21603004744438	5.71089367390315	5.3054447392909	6.41767370365776	5.84676134610724	6.24288293256468	6.59409185493273	6.62685651027313	6.34226279340841	5.55673651738569	5.45673677418073	5.47487995648017	5.40040538985499	5.12001298020532	5.18432749663491	5.44142596388522	5.58105211518943	5.47303754216441	6.0732917348768	5.13451844153469	5.71785063237234	5.35019475929655	5.31051811094921	5.38908352654253	5.02656769850822	4.93431744618873	5.56720445435033	5.07154876074701	5.32509988400726	5.00118384318802	6.57808727585868	6.04643698112018	7.96064600529483	6.77763845986211	7.63920232273588	7.39828954726767	6.24222590292515	5.68788217043079	6.18893390872976	5.31466674079119	5.6424389795308	5.35697370323936	5.92069971301716	5.37743274110368	5.24639565090763	4.71861775736733	5.41922047831326	5.89991542558256	6.1893865103036	5.949265313808	6.65706249144786	5.98895913909445	5.9753290451044	5.95933765606179	5.60775688474024	5.47965433252291	5.53012162118063	5.25939041370641	6.09941812882332	5.20301831815125	5.94850509183123	5.67662962591424	6.24913876140972	6.0689899212516	5.85320800302619	5.48494747633003	6.09542598458845	6.23480439057535	6.06050900114296	5.52273169248524	5.81910299535228	5.586379746289	5.09908847311369	5.55556557562573	5.81313803707548	4.71295765827953	5.0132284236827	5.46920206591792	4.99446035086019	4.54128744005924	5.29193729669053	5.18877560515811	5.11420401624588	6.28683877874536	5.61594811468009	5.15826110978828	6.39764258361476	5.59417661608281	6.25085030500521	5.6070825290066	5.17547897631826	5.0379115403424	6.06180917677684	6.13581431154303	5.89091826355259	6.33053903083663	5.90749416531365	6.10667811201385	4.65948777975728	5.02471332845035	4.80732986691343	6.27570200379233	6.67436338969499	6.63340797766061	6.99363584288091	6.20438013513805	5.97832926519314	6.12863216448282	5.17504055888992	5.19774880437966	5.00153713665413	4.81638314633861	5.00518284849788	5.90620498068027	5.34877008356881	5.5262399615492	5.44320833452745	5.47022054165509	5.63422609253294	5.60382708474638	5.97380312012782	5.8838627836563	6.58861881673533	5.64497128823244	6.48827485127363	5.30739194910969	5.60589457473934	5.98288421795209	5.95161928857159	4.92220773902122	4.95359061770303	4.90754962597089	4.94091704900138	4.75411974292908	4.70546595252294	5.10519865435757	6.12369703326173	5.11231100842463	6.555977653727	6.48617896105166	4.95533205565871	4.77434248311122	4.52519301717423	5.07347604439689	5.15080553718825	4.92978612428366
AT5G02120	9.30475458016853	9.03510801679466	8.66377124201002	8.09279425426504	8.77797989956018	9.34487707465341	8.69790219950143	9.09782069813027	7.40765682106597	7.61650907850224	7.91347256897825	7.49234542914289	8.44387950490662	7.91024722270648	8.65545665080095	8.07577987673707	8.554724597251	8.23379110034947	7.64015993069259	7.38103468010012	7.74385515234579	8.6361130305351	8.58452445413039	8.91250347805737	9.10993865126115	9.32963263291067	8.95813787765755	9.08740594683344	9.1797366291353	9.3231992667425	8.91130856271282	9.00982586442431	9.12703285183937	8.70479735642847	9.0125380314083	9.07700042170329	9.33038824754667	9.14107540024056	8.4219164036044	9.24985949660744	9.21129394036502	9.48605392730695	8.26269893407789	8.92990575902034	8.06819036973996	8.49603623590309	7.74787795528683	8.15287139982845	8.50255122096021	8.5948652151813	8.49294957844534	9.00286672357148	8.95866438209179	8.8917986165824	8.49261687880427	8.88656788233013	9.48749318759609	9.4711764275768	9.09741148293947	8.62363376139417	8.54816515902217	8.97359714290399	8.66893149574414	8.69583853746828	8.35559283169368	8.77742442362908	9.02704683305119	9.04440418233765	8.75650368455311	8.81832066159699	8.37229085863696	8.77797515750569	8.53762223387679	8.76426842567423	9.26269826143183	9.13862503558264	9.31226898857608	8.72798187588086	8.47551987656223	8.53823196555689	7.97454620693085	8.58539634222645	8.24686093116383	9.57268366200632	9.12994902370142	8.95907677915126	8.05255112680565	8.82375489924043	8.94708306313811	9.01217790507474	9.01824371013855	9.27679436171678	9.20435031570905	9.4435545373482	9.58316112529464	8.13635919926023	7.88291697035031	8.37532701873737	7.50301575670891	8.42856936469292	7.87770460113008	9.1787363140308	8.89078071068442	9.17992718029985	8.51244703723557	8.06336721207543	8.87454764956255	8.19198303815224	8.26796914704526	8.72494496212093	9.51864482978563	10.0143124127755	9.83138145908296	8.31463092819781	8.40576494513328	8.21937221606419	8.09636570477884	8.96182720126184	9.28117702493227	9.18537922548987	9.19372191201102	9.21416194635546	8.85221980178685	8.83236396798323	8.50002437641809	8.60632229276614	8.84255747788317	9.17328857095772	8.47353397864188	8.46088043395785	9.1470520984813	9.25300712653168	8.7748363188503	8.62671065080826	7.96706339054117	8.61468496615525	8.30408472088828	8.65152955525039	9.24594129608163	9.07723246359581	9.05076501564519	8.876740045505	9.06612660586395	9.35553743964629	7.43796400597416	9.67650838844948	9.55576169011546	8.9830174990535	8.02303546583344	9.39671659252606	7.95604686034279	8.25257921452337	9.43330605549267	9.86692993086283	9.32597657902008	9.45771731269377	9.41766051256196	9.28065936565814
AT5G02130	6.81639883356998	6.92695031377143	6.97026060505641	6.6991707922648	6.81703004393641	6.90663430376137	6.00541013297112	6.22724066311595	6.06223170917756	5.9394116242981	6.14152380485265	6.2710714332725	6.09007581892769	6.12678289935723	6.30701660282294	6.06075885684032	5.35698714577694	5.41482881733096	6.20792950758832	5.84821876873322	6.18984598227216	5.99701730805343	6.36844103599142	6.10467940675374	5.94219615090803	5.59762222387402	6.04233254582121	5.85998589885562	5.88742805066567	5.28580960197076	5.98437371851471	5.96114126925238	6.15077300764889	6.01755454613464	5.84763835614415	5.75231893514955	5.56782604935622	5.90143748336598	5.87318197305923	5.67423903878956	5.92749727301399	5.77855648536415	5.95349064836866	5.87500554947782	6.76974617737063	6.39543617348342	6.69033048489283	6.47816887929416	5.82951770948506	5.83706998776701	5.96108080016363	5.52647669902445	5.88349500757892	6.0741731897046	5.88922451694832	5.84590012047447	5.88110426116318	5.95884901824131	5.74520926804929	6.15988724514181	6.20648461682528	6.05478204145616	6.09293796579092	5.85815844097048	5.73663462223559	5.83520440083009	5.86120862773891	6.02712596803305	6.29638235553358	6.04693781487519	6.19340681484436	5.93780360146614	6.31801423695459	6.09755859689969	6.3975663736465	6.57702523113461	6.11378921442394	7.17557341061705	6.812885723017	6.39686450025594	6.95999880601049	6.81629373516376	7.30872571175142	6.72205285955861	7.01743694494683	7.12196316431389	5.81294227411208	5.96592568345834	5.62258364644651	5.59586324943641	5.90800145454298	5.98629644921886	5.89538078826105	5.74512239407532	6.03482947600711	6.33483067880964	6.35614988152251	6.1043728107556	5.6636698827438	6.59393812125044	6.00861055849675	5.93972387001662	6.44376168536453	6.12482821207557	7.04180696192257	6.86301529676325	7.01729456144674	6.78400306378338	6.83762863692515	7.09637135072187	5.72634801255577	5.81079729437051	5.81292538602212	6.55991279301822	6.46021431927748	6.2425672480514	6.30929273904291	6.20451485530494	6.22096231140333	6.04485780405359	5.75754398455498	6.20246227958307	6.30925993608497	6.18123249831774	6.34170542209127	6.1582108852401	6.3847160064988	6.24031921522462	6.36530680211056	6.21162450992287	6.17783374680813	6.54160721576271	6.14660234479946	6.67779045418634	7.07713656040168	6.63836604392391	7.29329258277685	6.9239667294954	6.28826464518072	6.07332059667309	6.38196837247089	5.50369654249042	5.63752904977317	5.73705913754669	5.49571171544285	5.74965988660434	5.73190997334425	5.30264934069138	5.85800183564739	5.28637883988822	5.84252643847267	5.65823130277712	5.98911389373288	5.73447858149542	5.75132881980284	5.77583793462228	5.65690130185955	5.7930486119925
AT5G02150	6.81787041117829	6.53078822067167	6.58711538332562	6.56280414284381	6.52078057172893	6.68548669657139	6.14861142257739	6.25177933380676	6.50792701695598	6.58142514094389	6.49283435934222	6.7754081504159	6.66129330042356	6.66503721700386	6.43398035626989	7.14717836825288	6.86294610608197	6.15135571747624	7.22813791578075	6.83967131928901	6.73725294469091	6.53750711733846	6.6269291098105	6.42192877528197	6.39422099844889	6.53747073399209	6.36722511221349	6.26870463603219	6.88334650753804	6.50326662513836	6.4629798819755	6.51427596639599	6.57144084030308	6.73931617787995	6.85628018458438	6.6635193706477	6.62538102849306	6.59508677487092	6.70937758320861	6.6850779792072	6.63972054057844	6.43126114553336	6.92673943400258	6.97704396983173	7.14452424099995	7.12713418450509	7.3290384281327	7.1536757567222	6.86816740700269	6.16532809053678	6.73178041636231	6.7699684698365	6.88121795920961	6.7482321131986	6.69859330479291	6.66756595187711	6.59848327537378	6.7511787728191	6.62109722426474	6.64156922374181	6.35229657735715	6.60216783881007	6.55908751307898	6.59693106268179	6.63580606080989	6.93481729826824	6.32003629143816	6.75543847211218	6.5760263550344	6.15746620115484	6.46388842539407	6.18022443011099	6.29700197695673	6.61070708855871	6.46160051988829	6.83145605831036	6.62049613223161	6.79861648749888	6.38735015691458	6.45227706056122	6.51848242139692	6.60835668475525	6.46100354860347	6.71730830439492	6.69854736886004	6.83787484565549	6.66526816014093	6.83701560103425	6.57056229410868	5.84880349439803	6.29666764650989	6.40500802181347	6.34394125851361	6.17478004564652	6.37076388392006	6.7145774553559	6.66306506436912	6.70572035812127	6.73226927514586	6.77676873451515	6.19003499161691	6.35944025919351	6.28090884841355	6.02747811593621	6.77371442771261	6.2906339736148	6.4429283819914	6.73746004502905	6.56842820963972	6.65572746711825	6.12385130995463	6.51231824495566	6.18219127794258	6.58144023139464	6.30445979214011	6.70095562012151	6.10494832045545	6.13382442756924	6.54279754766948	6.56900015219067	6.31241590614938	6.2714530982545	6.43209727972606	6.93344786533352	6.43860733544567	6.02845964511224	6.30303253829501	6.32836770587638	6.53884139200111	6.66323067015397	6.62686139005295	6.54595647354163	6.92147752415882	6.77788048892292	6.64134792797448	6.58656775207586	6.74796460182419	6.68403828133244	6.28744748905008	6.50929419092221	6.75448050571958	6.30842513389968	6.3330229210897	5.92031011189278	5.93065167808117	6.18109686213623	6.44296216861779	5.85802127122031	6.55064346054288	5.68339818093056	6.13673247537914	6.2622042614778	6.50483924152624	6.28903125900288	6.43466787918965	6.38823614465213	6.23241020972645	6.44566037024453
AT5G02160	10.269953278834	9.98408692621945	9.94603624701492	8.3142029757648	8.90372066523353	9.77639928590837	9.44686144112806	9.64606477440652	7.84497327376473	8.2370382703703	8.77127410978435	8.41311591352511	9.92413297164157	10.2290942564241	10.3642063062683	9.1979162613169	10.251559924777	9.51633165080398	9.26046985879168	9.18145108122455	8.83791217075139	10.3221134121962	10.7617318904811	10.7803969465497	10.0225434826748	10.0248702606278	9.88291647896302	10.375255335285	10.550181519679	10.5352277962032	9.85204657058405	10.5471692660305	10.4470994491797	9.72145557978024	9.77258839832286	10.2489752623113	9.77794358199895	10.0405261792404	9.41754969036766	10.7245330398892	10.8924420524562	10.6432887392998	9.02059601924162	9.34087307269625	8.34916110311996	9.07516578887584	8.6906808994496	9.56576988381426	10.0657524020122	10.1148870108963	10.6300570430337	9.55671928994068	9.85758032726076	9.91468533453846	9.52014304965574	10.3655458785945	11.1682600716124	11.2676482278189	10.8873076686754	9.65987970591059	8.42164756397148	9.32466690571563	8.34573994477762	9.01897166791008	8.86833284589699	10.7443146908241	10.6279553155685	11.1762770865355	10.1505777490459	9.97911412168144	9.25359414486257	9.83941949230669	9.54950009050363	10.0692171302144	10.8737526214095	10.6736362641226	10.7430390996632	9.69304172684402	9.30101770189008	9.48945828793078	8.46475520386473	9.73274143838221	9.00323457940813	10.8472201373816	10.7635814313227	11.0165707565197	9.14687200600716	9.4542132855436	9.23723634163094	8.91269424220038	8.83081537877812	9.3755412328918	10.3160895518229	10.6047033200407	10.6996867634664	9.39196668622716	9.4740311140958	9.6680356154219	9.41713310715873	9.47032057675865	8.82864234233139	10.6928001299587	10.551250970467	10.7792616612473	8.86940757920365	9.04743524557914	8.95076146994031	8.94920686283888	9.2657179760498	9.19895088499695	10.5998921621399	11.2289082497257	10.4270653409247	8.33222555466108	8.38776777656669	8.49813538572487	8.26665516563346	10.0080012283612	10.0496459280967	10.3147717437761	9.14471977308552	10.7793149507978	10.4348982315822	10.6821004034135	9.78946724175813	9.3661206103117	9.72410014070854	9.53104149734921	8.68948312029957	9.34647605121521	10.4403901498138	10.5721016456705	10.1833289285076	9.58875637677137	8.89330074510406	9.77542307902012	9.56284164168399	9.92179999071909	9.47041448633979	9.40900535385906	9.35352817888721	9.71784876076834	10.233269956578	9.69059930388899	8.67822705056489	10.2797932406393	9.73800298548708	8.28600522759912	10.0280776050669	10.3506236572857	8.60564004271435	8.71071535279677	10.5618365656494	10.472734113803	10.3591821181656	10.9969022764102	10.9908096785223	10.9735866387914
AT5G02170	3.90562041679325	3.90562041679325	3.90562041679325	3.90562041679325	3.90562041679325	3.90562041679325	3.90562041679325	3.90562041679325	4.52237692308567	4.22176225771681	3.90562041679325	3.90562041679325	4.81610474063667	4.2953738866468	4.73584285737209	3.90562041679325	4.34807651201189	4.89258884770065	4.24074487135986	4.34328988551529	3.90562041679325	4.72258464666283	4.86537910259129	4.97106607860652	3.90562041679325	4.31369922104183	3.90562041679325	5.49838997074553	4.57589215637504	5.25164161267637	4.88867723982102	4.48292674283227	4.81716847496474	4.19461413056516	4.35361523399333	3.90562041679325	3.90562041679325	4.62336083323895	4.58604317458682	5.03147134533783	5.91941507081318	4.98261091063033	4.4738371363559	4.48988206004084	4.16213535439221	4.43664011988583	3.90562041679325	3.90562041679325	4.69625469399716	5.08840942271794	5.19728162327228	4.30986566230122	3.90562041679325	4.55822488454789	3.90562041679325	4.26043121179239	5.83537792713498	6.04289864217298	5.61251670102224	4.17630544400511	3.90562041679325	3.90562041679325	3.90562041679325	4.24173253540582	3.90562041679325	4.90344698312102	4.79183736365676	5.3401714949142	4.37486778595189	4.29294649278474	3.90562041679325	4.61384266246585	3.90562041679325	3.90562041679325	4.49227802781289	4.41922015244592	4.83211958644334	3.90562041679325	3.90562041679325	3.90562041679325	3.90562041679325	3.90562041679325	3.90562041679325	4.43389523167458	4.63184542519188	4.26526695220103	4.39013792597371	3.90562041679325	3.90562041679325	4.32891090939782	3.90562041679325	4.37272072232859	4.98050515438294	5.09909983273281	5.08389732254629	4.48104426463343	3.90562041679325	3.90562041679325	3.90562041679325	4.59808489933684	4.54680510212308	4.60386756873311	4.56646960005061	4.68347007955695	4.26832562867953	3.90562041679325	3.90562041679325	3.90562041679325	3.90562041679325	3.90562041679325	4.4603983253362	5.44649054346871	4.65133890777027	3.90562041679325	3.90562041679325	4.28916581168677	4.31345428728033	4.47144640104997	4.59348484814363	4.4315194377744	3.90562041679325	4.32115759291752	4.29082667390743	4.70175628155681	3.90562041679325	3.90562041679325	3.90562041679325	3.90562041679325	3.90562041679325	3.90562041679325	4.51944434372373	4.46339764044335	3.90562041679325	3.90562041679325	4.65056598009887	3.90562041679325	4.42892756576028	3.90562041679325	4.95562788663402	5.35864360370653	4.98956512730149	4.43975513195191	5.24724709877282	3.90562041679325	5.34457294269195	4.53087755505494	3.90562041679325	3.90562041679325	5.15040683353752	3.90562041679325	4.19119225455522	3.90562041679325	5.27185341342895	5.42959802854335	5.73459461902442	5.22575811591557	4.96444830566501	5.40618158459263
AT5G02180	6.745354435535	6.6919890765224	6.66913933033767	6.12823656575852	6.93806435253376	6.92109449980056	7.0411839920395	7.41028680822491	6.44413247495526	6.5381405590029	6.86161298737171	6.48748848037027	6.62177637834937	6.72623687236715	7.26778389472566	5.78030679681405	6.806163839219	6.19104927160358	5.75059603913173	5.60991420265207	6.11593807402331	6.68071939021524	6.95836808581214	7.0939445900471	8.0948552691019	7.93140107564018	7.56925484582665	6.79704022749923	6.34098645450439	7.0423335743061	7.48204036244084	7.60226098542427	7.40114363591112	7.26184498565628	7.61170425227099	7.50953465019504	7.57764212983458	7.63227857223708	7.32232809834831	7.55907888937258	7.76512764008527	7.8753262727309	6.85583288473906	5.95412323152983	5.91487659224115	5.56824454355084	5.7682500679653	6.63522569754188	6.71319703641472	6.62315625885601	6.73005639688811	6.58716899504839	7.03394056830589	7.29087565051291	7.22678875906015	7.09933916716082	7.29127036052489	7.26609787309139	7.21081581221075	7.0701054692124	6.94009020739698	7.26390210563363	7.14432897896944	6.99269726666344	6.89492275189654	7.36271725254301	7.26779817265058	7.26094657609644	7.21217083130061	7.13863064703196	6.77414342804869	7.02936887053544	6.82004406841287	7.34561223960251	7.32003301240225	7.17867168982552	6.99338021109584	7.32428534442709	7.26267046745777	7.07998496379687	6.81049582602407	7.29758274605378	6.71425058430438	7.09149011873574	7.62254372893674	7.12168376595002	6.3749452887517	7.26451875348684	7.27056258443764	7.41341578056381	7.11607803313436	7.49985329196821	7.71718578292102	7.73954331234493	7.83441686387152	7.39955769992236	6.86700899415597	7.29294635050906	7.2532125120405	7.12930840351974	7.04606928101808	7.4971783946602	7.28263250996814	7.91512712320069	6.59966189120133	6.84667816890531	6.63718190545008	6.65439219299626	6.72463649614682	6.61917328022601	7.66982301869287	7.91300387691375	7.82544308773829	7.07202004578005	6.68593235285692	6.99551966169208	6.90308394788005	7.36930143501867	7.96981379736142	7.38918848297735	7.90292957646681	7.71375958233822	7.12414194127384	7.49662070815095	7.24618890894561	6.62646489586325	7.31171153600853	7.37135120598762	6.38156068203165	6.60036764004063	6.95490015648394	7.15653706753688	6.38325719038549	6.67810360056965	6.64593487433986	7.38536765033022	7.33608173669384	7.25189473968164	7.90143438671995	7.49880859741015	7.17407039484951	6.13781580501105	6.23248748917889	5.82648570268473	5.72595199577578	6.36830301938814	7.97300655120881	7.23754278756549	6.51319516324369	6.88531803701879	6.15687673728689	6.7903220004855	6.75751580139665	7.23050485837213	6.68150041886579	7.91185579289064	7.96221586079039	7.86920433837819
AT5G02190	5.22598758286541	5.09608331039797	5.18044498034943	4.73899666913173	4.83653964436178	5.09304366030399	4.72178021189217	5.2678316942595	4.63305695942551	4.94300843816456	5.07833785537321	4.78666924741544	5.00941921078674	5.01116497324734	4.25772880831197	4.95628631172659	4.99704747510841	4.49824284176465	5.16309389111226	4.61211333206502	3.90562041679325	5.53694347880841	4.94787166210774	4.9987260365195	4.9575815768376	4.46144589334402	4.84319554415916	5.08874782961992	5.01272000100325	4.43199342983561	4.73470426545656	5.46369230631075	4.78700165481346	4.73302882049372	5.01018400122364	4.83827911290159	4.79019307973277	4.59933660298267	4.47633518031633	5.14265600633864	5.32510024445145	4.6893758784362	5.05027202144804	4.23296279559093	3.90562041679325	4.7603890266932	4.66008163638837	4.72791468232977	4.57114921206199	4.3932989568455	4.80299778571747	4.76863123593923	4.77387557176293	4.71565786841738	4.71983809677898	4.80020946498413	4.93410445560819	5.24378992019608	5.41922074499044	4.58149946401979	4.87718725647868	4.6807451774406	5.05236643859415	4.59123006068164	4.59080363400422	4.6757420915897	5.0454220452847	5.13399292082832	4.58403044252308	4.80987157926032	4.57707608176481	4.632703839971	4.87892738946468	4.86392746917025	3.90562041679325	4.4330366826521	4.90114674135009	5.04883188559617	4.66732892778858	5.07271104758861	4.93918648629453	4.94506623086374	4.81056448279746	5.1257666348972	3.90562041679325	5.555566501896	5.19244646430979	4.88825060830784	5.38650477983886	4.7155611757265	5.10344980278607	5.07242646916223	5.00841806820831	5.06043620599525	4.6589675645356	5.06421098308381	5.28517265094772	5.2521228053857	4.58181099812181	5.04535447949219	4.77544298613612	4.95885523898313	5.41698304909747	4.86931564223421	4.87557268331016	5.13337057869786	4.61372258829936	4.69789486798595	5.12019615630167	4.66995394445916	5.87238170816814	5.20144934014426	5.38856500504394	3.90562041679325	4.48209305322271	4.27614586556739	4.62613220759556	4.89905344837655	5.10613934237508	5.01983163585911	4.59954703108084	5.44283900554229	5.2330234869727	5.11243463945746	5.05622913464863	4.88859160376156	4.89987531607772	4.7684686881364	5.65679985891965	4.86914056949405	5.27423650136113	5.23968284105757	5.16429087800748	4.32324236548918	4.62566510565376	4.59694485640312	4.69916035103405	4.55204268494077	4.35391394431027	4.53599509630606	4.41272577160254	3.90562041679325	5.17607024225061	4.9075476639126	4.43152945791821	4.64302515049293	4.9683306256674	4.91218924382904	4.20580087157816	6.37177753926944	3.90562041679325	3.90562041679325	4.6749237196725	4.17114993918769	5.11829223915035	4.72063792676531	4.84150811831603	4.86604859679718
AT5G02200	5.24790235202717	5.07980589844166	4.74456813379548	4.54624219051613	5.40194609222797	4.74601542985496	4.47869229384008	4.39595585962995	3.90562041679325	4.6549988746187	4.41786073313559	4.54511279379236	4.4935501817163	4.36020474782332	4.50483123078544	4.80804271353056	4.45367793040568	4.90504034499991	4.17306637723487	4.56778864295495	4.32411732015119	5.01163453592661	4.33311574010709	3.90562041679325	4.32272518158065	4.30423430492207	4.7108167247862	5.34603422258231	4.82049213584274	5.8965036878496	5.28898747653892	5.46595750548953	5.5761015448918	4.4190387034673	4.29916466197338	4.37206961820801	4.49181740232613	4.66184813904967	4.30542954302458	4.94055464716639	4.86560439997194	3.90562041679325	4.71475298179785	4.80856633878993	4.96143057043379	4.44815357889554	4.73580419528552	4.91219354360797	5.0250707911879	5.61219454143512	5.25627710553795	4.46226699196678	4.65032667096123	4.34753259316562	4.24539947238492	4.74448093136726	5.40755689347227	5.15184049682568	5.16163656135995	4.50944116472238	4.40016404485947	4.36166712972913	3.90562041679325	4.75057969856459	4.57525763164702	5.74687460379395	5.92765662016496	5.39396672191216	4.72207797394032	4.68105414606149	4.94013282660513	4.41544728235842	4.35672484246977	4.8924506392135	4.92117404530276	5.72257573837424	3.90562041679325	4.85704560442934	4.53678293635869	4.49368724170793	4.51740358377978	5.15942396978385	4.34240734487119	5.99970069686191	5.66956854770349	5.46173265759915	3.90562041679325	3.90562041679325	3.90562041679325	4.39907408918578	4.3529403330964	3.90562041679325	4.47317328153723	4.59144986977691	4.41654184683876	5.1146325041894	4.73055438966705	5.04566506352307	3.90562041679325	5.267897851277	5.32154231870314	5.0401869968524	4.9232434947145	5.16521145211154	4.79428912083264	4.90462910757618	4.94737012985878	4.80478634031172	5.03100319819322	4.98564065909369	5.77025870391352	5.30685340754241	5.30057118963933	4.2637956910531	3.90562041679325	4.35287000819939	4.60502986266526	5.18597305678093	5.09150695609311	4.51872730568314	4.63175045136962	5.11404787201225	4.81698073976504	5.6096034600488	4.85101656319629	4.59786991525518	4.97658438020076	4.83564489839964	4.80870601271431	4.43282936701538	4.34691372875996	4.81640234799601	4.45765470639951	5.45599326972345	4.92462877294094	5.09338421268971	4.98989494034521	4.4593451601164	5.1946773235812	4.93288137831468	5.64506589845862	4.34742132753593	3.90562041679325	4.49797484363891	3.90562041679325	4.76317803079056	3.90562041679325	4.81375003127712	5.50100855180557	4.9961853294577	4.67352755645882	3.90562041679325	5.3000468239232	5.19682890446211	5.02853274076425	4.88334921457909	5.04851386687161	4.99292138470357
AT5G02220	5.08921428042928	4.88434710176147	4.51151098757256	5.43673475992634	6.09993753716109	4.95927761602905	4.95039452112793	4.71043358192295	4.92282060203096	4.58421000633709	4.69363083230619	4.59312150747868	4.53368414527956	4.43667507761039	4.25811736983846	4.76908451635616	4.8042681636749	5.06745447684866	4.69096856345089	4.45559811767891	3.90562041679325	4.46822771027735	4.26013324376628	4.54635142132489	4.41074646063336	4.30039347277517	4.67698128094553	4.20956503686286	4.46974757987135	4.3367056245327	4.49627513856894	3.90562041679325	3.90562041679325	4.52601527637519	4.3659844946513	4.2915294604841	4.37284633289134	4.67926172148646	4.37261837970787	4.21454559434559	3.90562041679325	4.51581303140516	4.65629361589854	4.76031503052157	4.84090197309709	4.87651211087578	4.77405292790186	4.72863651167046	4.94588184460907	4.7429320799097	4.52074994286061	4.8476776441918	4.71953930681464	5.31539593748984	4.31674591682483	4.2484469938721	3.90562041679325	3.90562041679325	3.90562041679325	4.38611254340227	4.75951908523734	4.29675034928557	4.3840853630864	4.39328676038695	4.43914938215165	4.45421154290249	3.90562041679325	4.21218533018186	4.24745827777773	4.55037022835463	3.90562041679325	4.50133732049648	4.43305492247436	4.32083627949645	4.50807980541359	3.90562041679325	4.33733439355639	4.34805428355858	4.97229150716978	4.97706685736425	4.64494463456161	4.79075731549609	5.16715566458853	4.41609243166785	4.60810598555256	4.39644591610916	4.82795511326863	4.71263576945187	4.64094396102377	4.48261199226189	4.54471148238855	3.90562041679325	4.5916845803393	4.73350092289156	3.90562041679325	4.73522738715593	4.89928559208212	4.99878081402432	4.58211604076202	4.84402441546205	4.52491196252618	4.38532585134145	4.30011992880604	4.77153503831717	5.42063519762048	4.73790045334759	5.50192828942535	5.07727556027853	5.02009122589933	4.86616106126827	4.28596677863174	4.39272431586691	4.50138495104569	5.02872699544156	5.12349181034115	5.05153793902459	4.91529691984423	4.72309938925202	4.40799027939703	3.90562041679325	3.90562041679325	4.47170750149369	4.30089981268365	4.48764514538728	4.5181625426638	4.31336738332405	3.90562041679325	4.57782611622013	4.75353594171757	4.95686031322895	5.08831739103377	4.75032014052566	3.90562041679325	5.66555477771197	5.59077824803328	3.90562041679325	5.43766101890833	5.30609055120607	3.90562041679325	3.90562041679325	4.6186130404724	4.62906833519954	4.92244781060236	4.19888954556281	3.90562041679325	4.33381239958286	3.90562041679325	3.90562041679325	5.00156640579354	3.90562041679325	5.10409194289248	5.56340083769502	4.25220943499504	4.55023695289122	4.57282648053332	4.1797613585786	4.19175521130483	4.1660347151031
AT5G02230	7.68831875220428	7.97785861843369	7.71747063264917	6.97952645578978	8.25573999636197	8.05951458160476	5.69779890811513	6.7322949808248	7.35906863386336	5.84484102731784	5.75161967043234	5.77827917414807	6.17163812875339	6.78256373006641	6.87966013703	6.04948173043028	5.74912581556839	5.32612414325241	5.49085448734108	4.83834108260447	5.93743066074213	5.98199320837933	5.83963065466709	6.34145893627061	6.55699777857579	6.84174200312595	6.35644453165781	6.88029368222924	6.14832524095243	6.51602299315722	7.52840600177026	7.43931561377575	7.19151607041698	6.78344463259063	6.93873254965219	7.1223323086943	6.97223373777278	7.09347400859639	7.05850489828417	7.69342886681472	7.05307557158304	7.91216452631643	6.42005757734324	6.20270554379849	7.4248529504743	5.94416656793688	5.793635243827	6.60802964394329	7.32904323986948	7.1336272685945	7.10798291210801	6.53819711890146	6.42253562284253	6.99240256462095	6.53513380387508	6.41238948229936	7.39494350334913	7.62736864979396	7.35239622013329	6.15392940003175	6.06078292717793	6.18493227928551	6.22794479672935	5.67738046581978	5.62647592868085	6.8160369594685	7.13636852051765	6.4354521610351	7.90519936353762	8.07320626809848	7.9252538720458	7.52067869864249	7.40673456184758	7.64102115188633	8.48569374803297	8.07456089306954	8.0413087281511	7.28160798052212	7.62395072522302	6.735684056696	8.17635676521166	7.42534778852927	7.27711256201243	8.25573937286519	8.77459135467864	8.13949430802162	6.81508437224905	6.87905784862723	6.82235811650665	7.35495597908128	7.27221795198066	7.30846529059197	7.40344637264898	7.58902868401583	8.15507953864435	7.28819181543581	6.91120423053709	7.17279744344548	7.46126591636087	7.17351081718299	7.31788474238216	8.35523609190814	7.84968252151127	8.05163951471272	7.69802388491225	8.04863281612104	7.52600063102085	7.63018981400511	7.31300156341454	7.9320283087071	7.99199003032513	7.90570747200675	8.09402271071992	6.65098673684189	6.9410039395923	6.57059343828334	6.73224547967227	6.86080228795559	7.10882013499958	6.53073546355994	7.30557869367173	7.57434071104511	6.96646670359581	6.77880446798931	7.22413916374067	7.17322732220109	7.57831148705733	7.95331841980545	7.3159098644803	7.66873923631244	7.55201374008777	7.66121993616856	7.22565888575439	7.01366114106789	7.21224398260142	7.65158248242418	7.53717851033046	7.35642079747089	8.17514457553395	8.50683933250951	8.42391834188077	6.70109573440242	7.7837305625407	7.88120177305743	8.85869878386131	7.49831224988312	7.41605194969347	8.57354959287587	6.51456323606125	7.88153007140576	6.81030699397494	7.20322096723812	7.94318084969699	8.47667231935623	7.92046760859672	7.91381798115029	8.10454314052982	7.74903586754386
AT5G02240	8.53868085634102	8.63008670877555	8.92299628369803	7.93073385165413	8.7474386535384	8.66284806673512	8.65148292038769	8.79853656310582	8.6019976019499	8.072497820442	8.17069026118563	8.23313752433614	8.68779878012231	9.06806699762963	8.87981524863128	8.41832431906229	8.5765142938746	8.38575688041561	8.01126720297799	7.9479623417678	7.67062894378027	9.02741013714058	8.83638460718133	8.94436717653735	8.56023022120953	8.67633137063665	8.35896352644823	8.85573816001705	9.0118263676545	8.66822258762231	8.86367119689441	9.01141584234584	8.60420513625316	8.54636548642222	8.77110657123992	8.70865608251195	8.53431926971851	8.37583814964442	8.62397468968794	9.14196858464485	8.84621616203371	9.20436033625957	8.61593167895357	8.72966749044915	8.97663428121753	8.82547036884394	8.71955177179518	8.28520505077871	8.78764955011814	8.56479634177997	9.04690918120566	8.74967166125373	8.44387612233555	8.40353222119175	8.11212390201208	7.60411927707527	8.81598188559488	8.69903384590617	8.62403365507561	8.48500236244295	8.46792947887464	8.71224959520934	8.55828494420556	8.16110756552952	8.14381934626778	8.49586711799905	8.71410496107239	8.66823720389252	8.18429432968191	8.04634122991831	8.17069800518075	8.14558091923994	8.39656769126766	7.93236742899271	8.72948067340512	8.43608366696672	8.74520711417482	8.85071337755017	8.6986587468503	8.70112740463615	8.99434435063495	8.51589346596362	8.61856632944437	8.86854045935898	8.74610101557555	8.71131108794222	8.42056993544541	8.84718358709611	8.76488586919471	8.73467089060633	8.82734191738272	8.8862451752809	8.84705094510869	8.7720649066075	9.20745836560289	8.36646761832948	8.57998234847495	8.22804202581153	8.08895978955915	8.73721616203704	8.71282941116547	8.82561464918166	8.82274494958898	9.15399489806078	8.47142284084299	8.30450398073238	8.56418511786787	8.31734955519451	7.95319407180494	8.59547814075346	8.61313120848311	8.41490683406493	9.1204772442049	8.15663720610354	8.23687872389891	8.32926279029046	8.05426805190155	8.93081842169748	8.91873983499114	8.79049918166471	8.91281516095495	8.62573007506891	8.83203776016815	8.33633502566845	8.48485851163131	8.63287557406267	8.79726381921417	8.68112056483386	8.76272600386842	8.6777004138544	8.76255696134789	9.03516764547894	8.84323206247223	8.615173471081	8.52593762966723	8.76309416079484	8.73584434532049	8.585555473444	8.9379798952542	8.70400729310553	8.49337959530445	8.39711152028379	8.73953951179931	8.88466619527712	9.01337225795745	8.83098306830421	8.94806493002224	9.04095634244467	8.6042675602512	9.85085132040228	8.79309467828485	9.01389104088179	7.57073723444713	8.70066862914492	7.91458807314175	8.69272841062644	8.92413564294626	8.70532090855284
AT5G02250	7.86020350341485	7.53440834565798	7.89252614640972	7.67735180303178	7.76233168530063	7.26484173389854	7.65288079477289	8.01173244410411	7.18195532882022	7.52159825701796	7.63986331263279	7.4180385895435	7.68323397194471	7.19477459568929	7.30112871138316	7.07593988947581	7.99668887877662	7.31614204908811	7.72467259141881	7.6730432391313	7.39054145699087	7.85495711455818	7.74161554051199	7.94922780979963	8.01404220506778	8.07409351521943	8.04102444914777	7.95503527281947	7.97745310751892	8.03925798540178	7.53268377002043	7.70373313178585	7.5575066504702	7.75365412967146	7.99008030845408	7.64909724654621	8.01370529162117	7.71997920167723	7.70517475927525	7.63134063392514	7.91407628985815	7.32207820913015	8.1125565448825	7.89178826156454	7.37454140806004	8.05426232535702	7.60821987932444	7.19771795404369	7.23056207527785	7.47771514303249	7.35762240018765	7.53672330681068	7.59862660565433	7.89257230076428	7.60175260749596	7.45718570537327	7.66970506071529	7.48672760118252	7.75724048136103	7.63327131560585	7.48028182620733	7.72582677045876	7.43756852708987	7.60227626710664	7.65122162532261	7.53340337431792	7.39017203953798	7.61796903861368	7.73940950312633	7.81138493877427	7.29870539031554	7.81159209465119	7.61316225651308	7.66392427844578	7.67123270689816	7.31454677973528	7.44657471978396	7.91530595310977	7.62703690295645	7.96523002457901	7.64417181698231	7.85065403590284	7.87090577439069	7.43248587910777	7.58188375966997	7.71173710061122	7.47920128396206	7.6602728171989	8.09253575884659	7.81580793750381	7.41640433932579	7.92708995602826	7.732779335247	7.59495532034435	7.42778911023581	7.62267599502953	7.79812431493685	7.86694254902451	7.74821124721081	8.01645925329582	7.23476680806335	7.75430191729338	7.89681451830965	7.82030323870851	7.54303356597002	7.86960089656751	7.53352862991187	7.56846854793216	7.72108313594213	7.54860780610772	7.56937836424731	7.79423729819579	7.71652347231223	7.22585767761249	7.57313404478473	7.12583249054819	7.3524542843781	7.25634775261583	7.48290793167664	7.54339707459623	7.60689829179223	7.40908351998743	7.66102534286564	7.51625320304064	7.7864861628007	7.86963499788697	8.00222453879447	7.81751278973159	7.69973068562245	7.49158036333759	7.85462436971597	7.79830403146959	7.93491316415665	7.75596404548923	7.50126142798087	7.69916204848933	7.62349957395167	7.90800754184046	7.62977167408347	7.09661633200395	7.11633877931608	7.56847937121464	7.49781586804348	7.48647418287001	7.94135612562609	7.86919683077084	8.10869780807229	6.61165087849556	7.72334577042246	7.30634696113407	7.05861392540464	6.95738458352368	7.41756770988387	7.42878336724088	7.55734180550762	7.82079985879312	7.54047375351123	7.72532200346133
AT5G02260	5.83156074262085	5.09584885709595	5.5713001902864	5.39656841668738	5.63429457391695	5.58382078292234	6.34688746720254	6.04715209005651	5.6477440376329	5.39838849663712	5.92935939169036	5.51831474550205	5.45451150940648	4.88570479309125	5.37946510297972	5.99611949625658	5.52638152318855	5.06754687607696	5.81505385833346	5.58597339562744	6.15350380057241	5.24242526721337	4.9479727501301	4.80496781175708	5.82130707661933	5.65212707873975	5.47937862120353	5.70955403450327	6.0435164848847	6.01895308276572	5.63267400091425	4.83357347418027	5.2264808415881	6.25880518435228	5.76221617345554	5.65441516315552	6.1084071086225	5.59340563683395	6.31140556406597	5.30138941894982	5.75802207798343	5.69881720561689	6.24590010267002	5.62786335138763	6.55857794338095	4.94527246701661	6.2875525434012	5.6852806851969	5.71373912187532	6.032195757208	5.56498020197555	6.4625450776011	6.21938596079902	6.1586877970779	5.9814050504012	6.3662906145973	5.521777840438	5.50427522230828	5.44783976068792	5.53439164439254	5.74423252301598	5.70776566697876	5.84993117269644	6.19942560469662	6.024880872232	5.36230123313552	5.68581109619436	6.02716272763174	6.10673620058148	5.99946424515084	5.88845946939988	6.60959903538024	5.42501009759059	5.96712585157547	5.57922726871743	5.53609034422087	5.65824549365728	5.91273946121516	5.97144122054595	6.01046072652203	5.44456576730393	5.01375713476823	5.92624893275097	5.12577470486406	5.48771079543732	4.81218212823347	5.93820179940236	6.18267743038372	5.6646285242884	6.02976822523993	6.30092768970167	6.27324226956968	5.73723008677714	5.30290059168427	5.36632888590081	6.01651088539558	5.14834270470457	5.45613710237967	5.55428774533117	5.69805743466051	5.71014142751602	5.22164425192846	5.11980651511103	5.18092242471166	5.59839930781089	5.55342766907206	5.00947887127521	5.34603249288988	5.29556529301876	5.54515493358326	5.18408783992969	5.07201540880794	5.20302488474028	5.87911359731973	6.50058716589575	5.93296760349568	6.28514533411287	5.52493198726675	5.93329217232703	5.90805656580117	5.56435828957953	5.01709070742292	5.06465088737961	4.81643276929981	5.73215648294124	6.13249687928515	5.66449993165088	6.30456014338084	5.17937978864809	5.52003178936994	5.18561518370293	4.96577779833986	5.16429611954827	5.70656486741992	5.71053183994577	5.9398305665979	5.57180594792909	6.21657655629	4.89269617647259	4.63162658544247	5.20929994802229	5.8336683311618	5.86363814181941	6.66794809911311	6.01611993992615	6.30631454342479	5.73163637671507	5.81629184635261	4.92573294320139	5.0463663071946	6.77863084712298	7.20693227599352	5.5985826225879	5.11670781889467	5.37089407154049	4.29368281886486	4.84134559594609	4.72129237111982
AT5G02270	6.68830491040895	6.76712771970243	6.61311423906135	6.62529399799605	6.56471232772467	6.95074379817108	6.64437962243649	6.50908602249957	6.82867169680511	6.73910843470865	6.38489934979367	6.6075282248174	6.52475904635995	6.99880726120832	6.61079621447306	6.31840967297953	5.47334868727836	6.13792079451436	5.84972644368618	6.01513030927696	5.71987115275394	6.63679892556805	6.43351817654667	6.90581072564356	6.38628632883203	6.65705988040205	6.33290619872679	6.35600606150404	6.21926654621461	6.41336437266851	6.68520088208587	6.76609240738667	6.49801109295588	6.43521989259616	6.72011358918025	6.15297300376775	6.61410043604317	6.79486920873029	6.53217770675392	6.7016457652886	6.49863455097745	6.74910285291452	6.75560990008297	6.40435593230812	7.55714710476913	6.95574799296065	7.10292551992752	6.56010521424792	6.51906688485673	6.82571432069427	6.35098512230718	6.53594229423831	6.03901151128163	6.57847548201514	6.27345279364109	6.46575258142744	6.44368337627866	6.68367583384998	6.63363360938138	6.68204051447819	6.66274838259582	6.81052951116827	7.09302054620182	6.48575406619476	6.66627825886368	6.22165660359461	6.27848313440819	6.37456442141475	6.87789391508809	6.80993805480303	6.74534988005148	6.66817019612489	6.37470827326068	6.69503981372161	6.46702125682916	6.31965754825419	6.47461233305441	7.02618217178214	7.42501403919452	7.00246523387334	7.22898064918128	6.88920442906797	6.91972779353956	6.98720597936105	6.77371092167419	7.26139711219011	6.22385769446607	6.57143921387802	7.06856361113028	7.00738655230632	7.12463851280722	6.9585343973062	6.73980004812752	7.04640090252975	7.28030310332039	6.2876306813433	6.32988481120744	6.56705199602856	6.36869932572048	6.4905153729443	7.05445949568039	6.9614004143561	7.06838972660905	7.16729579303657	6.95077665796437	7.2008306313311	7.17571274606501	6.98626001389731	6.54448716128828	6.96250649207423	6.68965247372926	6.62092249770346	6.71139215285249	6.66389749003632	6.80889581693194	6.54294918029311	6.68549665888022	6.59579673827683	6.4270416025445	6.97692889036768	6.6476375248121	6.64694676716618	6.58067495186666	6.18216552399665	7.01952359735808	7.26641041726014	7.0529032560806	7.10128255576107	7.10472323856908	6.886623710303	6.60687996245047	6.75729882667762	7.19979017627307	5.97974662149081	6.40159779396003	6.58622561942576	6.39337821484039	6.80946214369088	7.29484800634175	6.89568411276394	6.99360867454165	6.178551063309	6.05614813692318	6.253416646176	7.4973733842199	6.51932194156121	6.56546566299886	6.2135248637257	6.40074727133751	7.42514322526504	6.45788117889886	6.58390106676253	6.2547464229199	6.52706204845462	6.33164127394385	7.09181849823481	6.90042792534642	6.96201033138813
AT5G02280	6.33591528518529	5.96073652322801	6.08167009170474	5.85774136257703	5.93009432938641	5.98705220565682	6.2852457993472	6.04654361842205	5.80079215461082	5.57021145021586	5.87946029717342	5.91423019006051	5.83703502246565	6.21287365066184	5.77079537213402	6.15153386488376	5.96290801686818	6.38725923361464	5.83612774702548	5.82911105915003	5.52280094412481	6.38820398595337	6.11763262697629	6.37300087700561	6.13604350016164	6.01895123242498	5.9249462542956	5.80649615937291	6.15916626983477	5.86895828477075	5.67313831001577	5.75715129001356	5.39031598003772	6.05667412278149	6.10882158517954	6.52872048199176	6.21963500202097	5.94599429355225	5.85216377164709	6.3135392772409	6.44552038101943	5.752722688502	6.1085704267228	5.87444319194867	6.2900568281564	6.07200419401558	5.98848556132748	6.0586070191832	5.76214513028351	5.54825366855035	5.72562829255421	6.32507591204239	5.97194210878666	5.78023950537262	5.64349753796053	5.7510311005802	5.93276848158777	6.07459318283855	6.03812500724467	6.13678527532489	6.11966603107917	6.36909259587471	6.19944610387599	5.96909962049225	5.95975830409164	5.76294745973714	6.1796372868981	6.08938199746727	6.39027654257995	6.15889161032638	6.32328700481349	6.03160815301316	6.19937156307799	5.93698639487099	5.95773748088092	6.02278430162026	6.25431780741892	5.83924758435129	6.31451006543912	6.16536762778969	5.86443316424883	5.77971598194794	6.20312927105404	6.32657309487518	6.34931211284455	6.06261183661704	5.97580144887446	6.13146428856547	6.2492153206352	6.48125122892164	6.20375976320548	6.21532054427452	6.34446275593238	5.94979381986165	6.40013340940521	5.89023000603401	6.15324589296044	6.08231948929342	5.9847208692688	6.31635703692295	6.04100699502891	6.50780038951595	6.48249501535713	6.49174900367959	6.29228645387481	5.9277936273383	6.18944759067962	5.96129722898536	6.00073908943191	6.1982573339513	5.9786378822923	6.31724378130641	6.36718282789443	5.76761890136412	6.08558758600693	6.14106194388405	5.67339357962816	5.92650614680277	6.10612521663818	5.8082043486982	5.80771940603366	6.02401067903904	6.14977022783059	5.64987183086104	6.37523779582309	6.25635478286165	6.54661810392437	6.49891003209815	6.42711215529064	5.96417152743352	6.53019513155846	6.66963441117004	6.60782518381204	5.88253495201877	5.82009365921061	5.69863767762351	6.15804886370942	6.30553556127693	5.82369865305909	6.05121182260538	5.99645209346264	5.85731557016491	5.98902749887094	6.5993116618709	6.20926223791254	6.20041925738543	5.78382767392317	6.12144865198295	5.76643017254587	5.95463212933826	6.03338096541221	6.20914337530563	5.5683564521211	5.80575219535975	5.3510725123093	6.20437917984068	6.09096069273554	6.48097545847806
AT5G02290	8.60478847582189	8.76628623768259	8.34750198242812	8.62144035585654	8.99646469695194	8.41533591493377	8.79493856499883	8.30035555073649	9.05528855869065	8.80312570072058	8.61091580470511	8.88473630498058	8.88602558134131	8.56166439551293	9.59448298431139	8.31644820781252	8.0828688477355	8.3641489390599	8.42033195585917	8.26500830423969	8.7259321847508	8.08045371319043	8.75748225785902	7.68843926545437	7.94335607942684	7.85819301934037	7.89098003759087	7.86097063808493	7.4606279898368	8.16137124386763	8.94528829548722	8.85960030317364	8.97112106981873	8.11364071266916	7.72465367189498	8.55759253248911	8.28549883983327	8.42650428438557	8.37792036466397	7.67897011914377	7.81598200786602	8.55810845588831	9.07177198099204	9.09760003162183	10.2030741266096	9.48464071464233	9.83547086617986	9.72645392530094	9.6398424094513	9.62092123533341	8.94686052070823	9.00498397045268	8.6315238152247	8.83454719123035	9.00555321812459	9.24050541768872	8.42040817190651	9.14101607845968	8.22765254123597	8.91174876924809	8.55247415316602	8.32253817616983	8.99714700496166	8.9341938116922	8.9436208468383	9.21874009428259	8.86773101699846	8.25901827113129	7.99840022951933	8.02164760234617	8.6560542982347	7.96003983521353	8.42848105366643	8.44393076037965	8.33557140520813	8.91718074967573	8.40043681706681	8.15529333199165	8.30526362383566	8.21911903597084	8.13059932576307	8.61035197663078	8.32745490924718	8.29932767203252	8.62949200021066	7.99882644272074	7.69256268683562	7.86996773511902	7.53030875968067	8.29304168885783	8.09995188479449	7.89857974621825	7.26246448226922	7.70278266197849	8.14844807567116	7.41924147574026	7.97813525179221	7.97695934516374	7.96903857008165	6.82288959573837	8.17683655061426	7.60458664054917	7.8311495163601	7.75963742274215	8.36725910814945	8.44678166745201	8.51600771907701	8.65056175061077	8.44663510766473	8.77422311725719	7.53510744608984	7.09513954836894	7.56384076097907	8.98161247747226	8.72388828291609	9.09164355618926	9.28827610578585	9.00937694581582	8.68518950761593	8.85389451052124	8.33951436138796	8.52157427362377	8.20576432532277	8.93093990076812	7.37394290303921	7.23406382535436	7.72511606563829	7.81467593065487	7.82651023645969	7.85556012616723	8.15437464578719	8.09533089614918	7.41212578719514	9.05868874266582	9.27466096632152	8.53441748066055	8.84620497769077	8.30702581934602	8.8877090607247	9.03041883479489	8.83654961968595	8.45352321834506	7.65198445666412	8.48089405788867	7.58958884796798	8.32882891938412	7.62728003634748	8.0499827759287	9.15418093676052	7.10870086330001	9.16039758981369	8.72231030293098	9.14851122988772	8.84373251298818	9.09337539483909	7.64711604989193	8.33654237977814	8.01159156060341
AT5G02310	8.34762818021715	8.73348810992452	8.71358112296043	8.48936167595088	7.99127864204745	8.07120566043013	8.98674790744914	9.00210574782244	9.0826286435703	9.18848225726502	9.18612329141457	8.89511794949584	8.75545598523856	8.36220544976289	9.33679116973084	8.32215291456618	9.00448942660216	8.85460062203091	8.85683367361919	8.88110856806719	9.52835409359477	8.64950897540965	8.59894189919548	8.64177785397513	8.90096230738549	8.68294671557341	8.74687525875893	8.37310483676971	8.13465664436076	8.47845233494106	8.54173861145008	8.71185419806767	8.88174103152517	8.49319905308028	8.15119788688643	8.21593592971211	8.39595833578478	8.74956953649954	8.50614285556541	8.3369278986288	8.74342978143634	8.62136986333937	9.36032437639941	8.84926570006615	9.63742037139053	9.42782926149476	9.72530081878091	9.4471542764676	9.09356386910593	8.79265581932939	8.610705025721	8.34148823777724	8.54444187730092	8.71931710413517	9.47864924821688	9.31384429213148	8.42633484155198	8.91344337652471	8.66975043074752	9.03511813256596	9.00997174297633	8.64165475554672	9.12937164891811	9.00044213472435	9.17575567107815	9.11153146100025	8.66122933314294	8.80561320587568	9.03778126475661	8.99155504070375	9.16713732763643	8.95812404553087	8.91229637553771	9.18450671683702	9.07285814912556	8.67991214996778	8.48623368903293	8.35730434914194	8.75931336295496	8.61332676307922	8.75026600749699	8.73091573830276	8.92569139315969	8.03496671610088	9.01639220249089	8.79761746783914	8.65760902420519	8.36805849969271	8.25813646573	8.6577230178298	8.52486966287456	8.36981325836648	8.47385812409763	8.71142919474113	8.63890308173134	8.70371711120614	8.81115375124374	8.52776635761246	8.6851280366211	8.23716646621194	8.47194869247946	8.55683462128416	8.46042281373335	8.65826577964211	8.196796432366	9.12498305176402	8.21478403794675	9.19948876082311	9.20660885704633	8.33885856700213	8.62796281720912	8.47879070329796	8.57037209864352	9.30588777512066	9.3644855623002	9.50810509535857	9.44305523175752	8.89246428009718	8.78611173073666	8.55059750072321	8.45152229200436	8.58209029013667	8.65323098836741	8.89971991156485	8.55991082287728	8.46561562304646	8.68198087938605	8.64180137809318	7.95010154353939	8.43339130999102	8.52521645331951	8.3701344436607	8.53553707362031	8.74157607535477	8.74684833984672	8.87602906738441	8.97197091155179	8.59797016388914	8.9551720994528	8.64238516486122	8.80340029370923	9.07183261577202	8.70780560949478	8.7900230482136	10.3874490282275	8.22295849727921	9.02172038330411	9.26733835913496	9.33281597936735	8.50924751109545	9.41114457154537	9.22039930188992	9.17497206255282	9.05223530757542	9.23379950640975	8.59279056252935	8.75779914916178	8.6838204636984
AT5G02320	5.90372746192966	5.96272523320828	5.30140890738649	5.98757091363258	5.27448222765172	5.69753170213028	5.69814843342351	5.26787343128304	5.80183109180752	5.90510012081892	5.84402087625161	5.70562393940016	5.73854723232214	5.77099283389449	5.60538217092401	6.12239670086822	5.57756859771935	5.5974058612593	6.02622778974314	6.22154719527919	5.86552655384468	5.80414966691571	5.42242927721418	5.72217974857466	5.15831906058902	5.22862779357336	5.59276920009654	4.80344221416928	5.5214697279456	4.98223566892892	4.82948017963359	5.19690785168037	4.78697399954312	5.68667324900513	5.64619882480125	5.58468747534726	5.45544598768381	5.33256310175096	5.59367987400475	4.8658674479823	5.02195140791443	5.05205146739579	6.0327688588036	6.13273389403066	6.11555721387365	6.13135881072129	6.0536027144162	6.25188986176179	6.22594461334094	6.03208360701617	5.59569069706044	5.63721797224731	5.47591250465707	5.5045630340393	5.82383738762391	5.53538564083734	5.48615605242815	5.27988316714104	5.35979675982472	6.13596965910029	5.8707423420664	5.97644369450775	5.97712893327507	6.18132916057094	6.05636214501789	5.6004439435634	5.17223095457197	5.55154873110061	6.03015920711793	5.99938876597667	5.94445009574874	5.47079362026915	5.81624055827958	5.82157262082976	5.38667711166511	5.53599354670827	5.54739703601793	5.3771893827255	4.97097283490987	5.68636853032259	5.4935542586646	5.34684890191296	5.50223954537612	5.52157205072346	5.77663075308348	5.28800469064939	5.89829543790934	6.02365760464909	5.33277255588934	5.6350816534659	5.41274871459187	5.28531266640945	5.13155988680201	4.73277125443287	5.24777849168482	4.91544470213126	5.61592922587548	5.45609011281068	5.85674261112901	5.04535202065721	5.71026108309421	4.72846867500449	5.75342041105989	5.47043493715814	5.59830500650768	5.36329398939728	5.39706742098984	5.48018101555595	5.6402645631038	5.35174740130472	5.44846031845026	5.27945730482581	5.2811204608687	5.76697302976277	5.43917895432784	5.9074793624034	6.07347556601004	5.38721898148334	5.56051771924726	5.44649165859262	5.83182074149273	5.44282434415117	5.91333594213848	5.68774822181861	5.64847999152303	5.32297299936333	5.37866224064381	5.10895797690865	5.81390655167836	5.24510324791191	5.43215929914958	5.13907609671776	5.53586356689735	6.03927264744794	5.30516110809075	5.32795296589307	5.71920074434518	5.16863367024717	5.55718299213768	5.88561500009794	6.16479473709832	5.27484355971068	5.44792293755558	5.73767179584628	6.70563257357705	5.94676048882566	5.37817974025281	5.26645599833157	5.14328675962625	5.04692830358394	5.48358245485251	5.08314690858048	5.92486836315558	5.57488129057191	5.94028935228267	5.15738336366243	5.2880017076133	5.36699534744189
AT5G02330	6.52571167837206	5.77243334732343	5.62964947201376	5.22199661546254	5.7335602328893	5.80157063287655	3.90562041679325	3.90562041679325	3.90562041679325	3.90562041679325	3.90562041679325	3.90562041679325	3.90562041679325	3.90562041679325	3.90562041679325	3.90562041679325	3.90562041679325	3.90562041679325	3.90562041679325	4.22408087768068	3.90562041679325	3.90562041679325	3.90562041679325	3.90562041679325	5.24525773971204	5.68679906600573	5.04435087642792	3.90562041679325	4.30542084970542	4.43197042159309	3.90562041679325	3.90562041679325	3.90562041679325	4.89426835536973	4.69594377820152	4.57076993887415	5.43560498917844	5.33256302128779	4.93258487571988	3.90562041679325	4.3707979487729	3.90562041679325	3.90562041679325	3.90562041679325	3.90562041679325	3.90562041679325	3.90562041679325	3.90562041679325	3.90562041679325	3.90562041679325	3.90562041679325	5.60146593371689	5.70723560075821	5.98386750445184	5.75484522157755	4.24837722843301	4.2759625491143	4.24116671201698	4.22827115456898	3.90562041679325	3.90562041679325	3.90562041679325	3.90562041679325	3.90562041679325	3.90562041679325	3.90562041679325	3.90562041679325	3.90562041679325	3.90562041679325	3.90562041679325	3.90562041679325	3.90562041679325	3.90562041679325	3.90562041679325	3.90562041679325	4.27958550925955	3.90562041679325	4.96772864465072	4.90487009973298	4.8668161372379	5.01820282433596	4.69841251600377	4.81053372606814	3.90562041679325	3.90562041679325	3.90562041679325	5.81328419985423	5.70492166260831	5.48675661627116	5.59573466777862	5.59041041355634	5.51608895112839	3.90562041679325	4.49445277368626	3.90562041679325	5.67430524344904	5.83481397834089	6.26999178964778	5.98430602760835	5.04535204238417	4.7754607030858	3.90562041679325	4.29973702037495	3.90562041679325	4.72964504711294	4.73745698182692	4.7686396853998	4.69787789939298	4.84424583922809	4.80591880858817	3.90562041679325	3.90562041679325	3.90562041679325	3.90562041679325	3.90562041679325	3.90562041679325	3.90562041679325	3.90562041679325	3.90562041679325	3.90562041679325	3.90562041679325	3.90562041679325	3.90562041679325	3.90562041679325	5.35505260813344	5.21686283728024	5.37866234110535	5.52624476083209	5.57003419710025	5.82077643579411	3.90562041679325	3.90562041679325	3.90562041679325	3.90562041679325	3.90562041679325	3.90562041679325	3.90562041679325	4.36462174224268	3.90562041679325	4.27148968155967	3.90562041679325	3.90562041679325	3.90562041679325	3.90562041679325	3.90562041679325	3.90562041679325	3.90562041679325	3.90562041679325	3.90562041679325	3.90562041679325	3.90562041679325	3.90562041679325	3.90562041679325	3.90562041679325	3.90562041679325	3.90562041679325	3.90562041679325	3.90562041679325
AT5G02370	5.54554187811607	5.09627314172589	5.57095151928177	6.37128731049379	7.04936609813406	6.52295577349905	5.53873756163572	5.50484788284901	5.72739667658372	5.77765884987679	5.59070144406858	5.68804988449124	6.07690258035023	5.58096350945256	5.66265497886261	5.81899776511897	5.99846822945874	6.47574046922419	5.65920305037926	5.74542311044798	5.842230735872	5.83567608444748	5.48987407314307	5.8085301658679	5.76903576952578	5.54035670856513	5.76103629407531	5.91182057462163	6.41363434164358	6.2630106093719	5.74881064060802	5.63924672620306	5.03232761302383	6.13161712749989	5.62159620503584	5.92772763656625	5.60298968474951	5.56388687045493	6.23464841300891	5.83365131013609	6.04116327170583	5.67096281718154	5.89029946269229	5.62806685018339	5.08179087389251	5.5120157367082	5.97103921245959	4.72785998007124	4.83874969172829	5.83697088134077	5.34181856684265	6.38621805228632	6.19075662972525	5.7812249484801	5.22715209926611	5.34297779510874	5.68430768437881	5.31479063503336	6.02015560916727	6.06187446593866	6.28831741713529	6.44655510554928	6.09289876262523	5.92501806002965	5.97512190112394	5.57125477613281	5.95556842379049	6.16241657848886	5.86233647712234	5.73109454377352	5.40224718530199	5.76424934356525	5.66832007329017	5.57624107362327	5.53398181598168	5.42538356813753	5.63669415721732	5.91228797443032	5.576181426282	6.12710259238821	6.09045071539128	5.5225514147643	6.3586290088495	5.37992328596241	5.18897095512109	5.52521250553957	6.25551181417679	6.49354085957558	6.32507831088929	5.8798135837921	5.98202295802893	5.94995440048987	6.3643928696519	5.81669219742552	5.74562448615288	6.42615292060125	5.949779979262	5.91463854909846	6.48365471887125	7.19614705383869	6.80995058492698	5.55112077386244	5.90662973295024	5.56810160796303	5.89101344023957	5.46222630022674	6.36622273404413	5.48014772436461	5.37331006949077	5.78613210611401	5.78673470029973	5.63137670972336	5.57683287399744	5.02783345052069	5.27504153567843	5.62252630229138	5.25037952077214	5.38714217881209	5.49647006888909	5.7545846172764	6.24035851072056	5.96784798732902	6.77586005458843	6.27989619321441	6.45454209729846	6.60833429424809	5.77468833774645	5.67160318342571	6.62853609106235	6.62137884503442	5.66482476935231	5.98795422409833	6.17857626443112	6.58403790070514	7.30499044667611	6.61235893136052	6.56325994368451	6.01690171680787	5.82380717441588	5.69493129889397	5.63764710660412	5.80812979190293	6.27777932305564	5.75622616994344	5.20964156774068	5.84328687807967	6.15519749336567	6.2479825904395	5.4258649653329	5.72526833433824	5.40089442780322	5.70993962897776	5.18876567627201	5.00699289644209	5.23128421891869	5.10243645801538	5.17989256426858	5.26321235554629
AT5G02380	11.9732239656332	11.340112635595	11.2231556831222	11.5278821493741	11.7351884399065	12.5663773433926	11.787608935316	12.2873956516497	11.0252110217226	11.9505391451857	11.7352023347482	11.7992712804435	11.1812124165488	12.4699133559526	11.9372734226475	11.7170077089326	11.40392102143	11.6435631395816	11.4714046300831	11.1725517869803	11.7505321784737	11.568533252503	11.4102633785283	10.8869068109614	12.0219145442243	11.8270679501784	11.4182126956738	11.9391376591927	11.3498764475605	12.3574394107952	11.7851474331381	11.4430436413374	11.7799884586294	11.7471816452524	11.3694613891859	12.0302504029983	11.5223121805215	11.7241655053584	12.2620998292031	12.0097613558784	12.0612247318994	12.9096841942183	11.6127020644412	12.218323960192	12.9373367477764	11.9372157274031	12.1422998070165	12.3275882109471	11.7776985457274	11.6194228711826	11.7492568404992	12.1675631721589	12.3117590241173	11.6627224728824	11.1491314654223	11.8156707177176	11.6224588779765	10.8498470448445	11.2535049587948	11.5560726019843	11.4806295067836	11.699334621217	12.0361448773501	11.9903736191148	11.5181344477508	11.7303825882672	11.4375844799847	11.824192203007	11.7167902431295	11.5842702062795	11.4882835709691	12.1479676004467	11.4285827996447	11.1971155449856	12.3705818595357	12.1966460637363	12.4192333558905	11.3209963291079	11.9867144243797	11.3320773731239	11.837822864248	11.307999171832	11.0148636232471	11.4373368347108	11.2782592352408	10.2989733565523	12.6723621019389	11.8175901453919	11.8515832972687	12.0300009828359	11.9674532315591	11.6265451236232	12.0569143470049	11.9403993982688	12.3702380104917	12.1944902965273	11.8851955539929	12.1123968737372	11.9707805424849	11.9333652334181	12.6513492034469	12.1017651307979	11.9168710102619	11.7341970461271	11.8810397997533	11.3048326950995	12.1263915150153	10.4869310307866	10.668546021109	11.5482836357988	11.013884743316	11.8005813100895	11.6616721755693	11.9026601154418	11.9660289480677	12.0801758387187	12.1542170679613	12.0023037083154	11.9163086445145	11.9256911723486	12.7496914340186	11.9190807860867	11.9432980008725	12.0375355062856	11.7311250820185	11.7639382704073	11.9490037944822	12.1838961454271	12.4579137317673	12.0239013656093	12.1774685574299	11.8277520790358	11.5871037406459	12.1474150381608	12.1558163504711	12.2178747984209	12.2838793707784	12.1868399933959	11.836544123813	12.3064299249265	12.5007252515345	12.1893889465844	13.1307338883648	12.5579602747702	13.1527016755266	12.3978739329516	13.2185757366872	15.3154378899691	12.2442744692185	14.1032072980697	13.3726203168835	14.0071037232234	12.0788571984308	12.841251638903	11.7047123506855	11.7778099537094	12.0523194897317	11.7809939290646
AT5G02400	5.02147761233823	4.75907349360225	4.75522685299588	4.88643504196549	4.94218119592071	5.09303416967322	5.13177775996164	5.15636443191216	5.07401253976288	5.28723942255163	5.04290354985569	5.36615748251203	4.53283660367766	5.2210240098123	5.18405805018385	3.90562041679325	5.08007188375072	4.73802851366805	4.36248981410318	4.22407896688019	5.02969725000591	4.82743365178298	4.68974899275708	4.36074964023591	5.24524714546032	4.73308709138092	4.88003449324819	5.33618767902754	4.69778914301109	5.59008540312503	4.73467907216676	4.83340626472134	4.78696996918515	5.1481422859589	4.75754632434691	4.57077341475195	4.75018556160648	4.67941026902566	5.18945687072198	4.86586397600124	4.70457481618596	5.10034874919582	5.75413917066659	5.24844326600021	6.54260596129538	5.73850531837995	5.91889268421265	5.87417154945125	5.27761041530514	5.35425374480451	5.50076296765716	4.2961685497627	5.18535782094334	4.6320308703818	4.97259905930159	5.2325987917545	4.8700806169719	4.4842259135371	4.80545841447147	4.89034658801288	5.05155129583887	4.57886914312232	5.13918229226378	4.92250312632746	4.71333679987728	5.00785226463549	4.97504658479396	5.32054478590916	4.66237940745869	5.25937331118681	5.2152314471602	5.31812884043004	4.64720077249177	4.55804909493219	5.78278454777525	5.1137801904837	5.25843166853879	5.04876111066587	5.42320014453532	5.1608339298811	3.90562041679325	4.87074494326389	5.06189995920428	4.78085197015576	4.76117799360335	4.39575856577983	5.19257013751004	5.03340760523911	4.84802045112993	4.80826673133579	4.87070315274126	4.89906482312325	5.18780856498058	5.18873143737801	5.11419249868685	4.9154469031671	5.07225237342869	4.93860938080782	4.73010071435488	4.84396827030527	5.25244699054604	4.72846537406823	4.85668896548231	4.77063668363477	4.72964286922916	4.62844620446531	4.61369402013133	4.69787525317956	4.96483809503946	4.86594393330764	4.74613416142943	5.60347135816438	4.867440933825	5.23364295008323	4.83698995268111	5.15337203261877	4.82958987171224	5.04557638131338	5.42878264561392	4.90691735409098	5.4379179698972	5.75036366286122	5.88407352553585	5.72492063609792	5.00516742195277	5.03377567291692	5.25378405601379	5.40398707219979	4.88153976539624	5.41809847664542	4.98089927536088	5.33151211377157	5.23576807319569	5.30228075136891	4.91386338864879	4.87441241294955	5.40392706747734	5.37063156421089	4.89271141341447	4.98109652503998	4.7752842899436	5.57140187805636	5.5308820925167	5.24166789666635	4.8767775164591	5.64890306582652	5.64584925912548	4.58421072163311	4.8402547870017	5.04695152394242	4.84602523337809	4.29715773717079	5.00686843455765	5.38989875471561	4.96325501079872	5.15740063791079	5.12112896918104	5.21853630509402
AT5G02410	6.5254632375909	6.40793476127788	6.10029830040626	6.59308197661065	6.3153886394411	6.3156718835628	6.82489625102141	6.40707805976426	6.98632847712006	6.55952386570113	6.83670363039629	6.63221085288595	6.08993367782289	6.05836544040631	6.45145995651222	6.29145685126016	6.57086823502663	6.08084012903678	6.47292561922742	6.60474536943466	6.6036361973647	5.85133957462394	5.90197473937389	5.96512849220715	6.23066201458078	6.24796035103398	6.30427002346256	5.87746838113962	5.9462871585571	5.86797043854077	6.42390071646046	6.387935926016	6.50732154233685	6.24773629565649	6.44870813866942	6.03231698779243	6.19804469433774	6.37330879737367	6.41198479494396	6.10275138818588	6.36198777630316	6.39964051611419	6.93741069350369	6.28992815232098	7.2168169714172	6.71831776011887	7.15993335259001	6.78752630585649	6.60676185523579	6.05206418127465	6.39148432616166	6.49941384126185	6.61930984678334	6.41870609942165	6.71473324563357	6.55266626965445	6.09588153042326	6.46787843737904	6.23190338944126	6.7588193067719	6.72077814601262	6.5378675521186	7.01885351164336	6.39593025135513	6.69461391017205	6.66765725377607	5.89341741863239	6.40968233565976	6.51815030167471	6.07001778478964	6.5321893861491	6.4866069980604	6.37370830821994	6.12474814575007	6.11146133603133	6.02234992968044	6.25354314930154	6.25940119628142	6.72629962870611	6.54129951703226	6.47549736839292	6.33194960571431	6.07145553312701	5.76208900024363	6.01078739425748	6.28053666855069	5.85639766061043	6.13183032551875	6.39728174257056	6.21380067248186	6.28170345464289	6.50905217053792	5.92467668695571	6.12497812918071	6.06676012660376	6.51156905382607	6.48448606903012	6.3639836748313	6.84801163782017	5.88264696003945	6.45573782534983	5.85331632851705	6.11914457274569	6.03121043352069	6.68862903899634	6.91054196887644	6.74238392921674	6.62006899593501	6.58740387210003	6.80080192885195	5.89965350971417	5.81076032993204	5.88255670904025	6.75848567138089	6.69749265855826	6.97262232030536	6.53014101841931	6.51693505911117	6.18339927213003	6.20741586332552	6.32538576467692	5.99612609038576	6.07615116485684	5.92730725728568	6.04097677588074	6.02428065487374	5.89526743698256	5.67159393169164	6.2476764906329	6.31981357313782	6.13690510444082	5.98791011038028	6.01024615423677	6.56417578271221	6.80494883378662	6.25042330147408	6.05720328959566	6.05230865992161	6.58795808415573	6.13727578566473	6.04110768943942	6.51565307084016	6.77031441870789	6.63210504875775	3.90562041679325	6.26824693385351	5.98386106421512	6.5850455795119	6.28323974007168	6.61549926958093	6.51208654532556	6.54911654736617	6.29657093597253	6.1301712639222	6.07334750207413	6.23980975953237	5.86234523564752	5.89921690390237
AT5G02420	4.75606564991024	4.40258791298709	4.51104802013175	4.28251933610511	4.3768655734907	5.09314050642036	4.72177728361252	4.31212462307814	4.9235027745245	4.85629900913118	5.20885361421665	5.07457240048973	4.5920661248778	4.73838298936034	4.25789758636297	5.85596337555475	4.54583861430041	4.91834238828361	5.33361381903156	4.61243038954663	5.42725746817489	4.46780131195336	4.51625625767258	4.90709139536379	4.52221121759366	4.58470432781314	4.76463439428652	4.85090004999097	4.94461836909701	4.75796204027008	4.49603308271695	4.62958631078569	4.4199055497408	4.77649647328461	4.55374448379228	4.45005903666624	4.86467272445806	4.59928114807002	5.91423904833191	4.71360003974205	4.56087385696772	4.51572280387833	4.90355703577165	4.55596780164751	6.4005238087331	5.06954089199472	5.31093552985922	5.14116019439566	4.78084674842934	4.25134887037418	5.06102209192478	4.92066794969219	4.82500010522926	5.27453756228072	4.31675468928767	4.24840909702502	4.93452069916681	4.24130644713657	4.90797827287057	4.63483554900703	4.57887534064845	4.45702461989378	4.84990388544283	5.16109935967203	4.65532180285433	4.78125322279561	3.90562041679325	4.33825269841005	4.49469335147241	4.55025525929927	4.45558782208127	4.50134078243817	4.6473313962222	4.41296482085201	4.64081780848435	4.87945220511262	4.70562944701458	4.52837882735435	5.24675360017991	4.9762482430379	5.54155808661632	4.87147001228337	4.43396105861119	5.02471842877481	4.60778742128347	4.98242449717099	5.11280614350196	3.90562041679325	4.5080195312434	4.80868294570092	4.4285409942068	4.99027137374148	4.30397972549039	5.0608527179791	4.34388270636813	5.19270068994285	4.54128958278053	4.64376970640958	4.85371543229241	3.90562041679325	5.47823441543439	3.90562041679325	4.68707008016121	4.6578406284052	4.6447661495846	4.62862487629551	4.6140153535611	5.01309965200828	4.52634692662573	4.97471439730922	5.02157712750994	4.74140545113569	4.59193040641884	5.23410324422194	4.99132047093358	4.72574705630449	3.90562041679325	4.97595158045415	5.00701453168701	3.90562041679325	4.67970756269125	5.017192105194	5.23257364528729	4.81661247819906	4.51804372488586	4.7132428768715	4.68178122998985	4.29606668013562	4.88093769578633	4.95715643620815	4.92175070392581	4.56373065531104	4.36296774559417	4.32294599911359	3.90562041679325	3.90562041679325	5.11416369289839	4.36440747502106	4.67598987834997	4.85873952415135	5.37050008970023	4.71407480765618	4.73065528723913	3.90562041679325	8.05251445967161	4.3341619756883	5.51712213113926	6.3708519424623	4.57142656986271	5.52372938077833	5.13328142467208	6.01572523596134	4.63565405367164	4.73429410667531	4.4123912857399	4.57319685648106	4.47573408228181	4.27394690214626
AT5G02430	5.02173085201621	5.41677297583863	4.99241662434098	5.68090107637193	5.03658406082582	5.31643192957744	5.69814910837686	6.42810180032924	6.68719765214412	6.06736941680361	5.9290994617216	5.98446107127591	5.29300386229044	5.47324915423346	5.34286783932205	5.30451107610271	4.8035413147385	3.90562041679325	5.00273947464671	5.06785413850007	4.50331088438816	5.07279269395632	5.00163510851774	5.1585484495748	5.20259948648733	5.17564587780601	5.43831709017109	5.21972063384337	5.10677781579913	5.05813871023406	5.45732263983629	5.25568280815475	5.13400804709042	5.06075376892948	5.09407700406863	5.38920287686384	5.1645069171794	5.08563370403833	4.9325837267176	5.35859107436339	5.18469703597345	4.76212237055647	5.67989770351333	4.96943702506318	5.15836908455166	5.20486984463408	5.64186769630057	5.33009284635121	4.48317798956506	4.92376812208782	5.00953446051897	5.26703620893813	5.18533759146402	4.92267353776893	5.22715290535968	5.06434874856406	4.80078246815745	5.27981789435615	5.1953109376936	5.57234393217617	5.7195137843738	5.56648910425139	6.05543259889408	5.51578015381524	5.53890982584207	5.5413796349134	5.89325105413359	5.85785768369339	5.33813919724161	5.38677990945519	5.16278947268996	4.83793919851106	5.25820270679626	5.05220634078754	5.01335420944654	4.54977888608088	4.90107137723286	5.83778486643747	5.89033792475071	5.5756992016719	5.15880565132576	5.81071973231907	5.5021597252184	5.12575845023171	4.40433857999467	5.2094608483998	5.6237433486419	5.70495921099109	5.43769972708733	5.59564696265328	5.4126671492801	5.14837196755711	5.63128083553548	5.50017747894753	5.18315020474584	4.91546815386883	4.98967828184083	5.05473326400074	5.49540542438975	5.2111517506924	5.1184850506127	4.95878242788068	4.68668968255488	5.03780762279748	5.78207279261075	5.19570869533595	5.3223566389997	6.21829103083844	5.25429782247273	5.60297563873944	5.27949739599357	5.24114168636953	5.07339555284025	6.0769772703	5.78093689968259	5.71506233042713	6.04440104901234	5.48053076459974	5.73401099756134	5.44645655659172	6.29199475070495	5.78381316508799	6.024238300536	6.18107060518628	5.35502547213142	5.55071233752946	5.6872916912651	5.86149900964598	5.22157572415643	5.11178868113284	5.18568228914037	5.19064721603631	5.42528421269138	5.58710598619021	5.59031342760987	5.52847484796213	6.05740480966578	5.24040046751598	5.45321803056893	5.03653210288757	5.37107657153992	5.72481597605598	5.17639395776818	3.90562041679325	6.33289592221967	4.93784358127348	5.9844172783119	6.73362128141015	4.74451683037108	4.72306642297702	5.66811783415225	6.05738983140737	4.8722956980843	4.64958730693101	5.09431331636126	5.20979152759405	5.02607511182455	4.98947068220156
AT5G02440	5.63190375468317	5.54623059137253	5.54135354239059	5.22219500095053	6.04681054432598	5.54343091546563	4.57491403165765	4.88577402519828	4.5013912432371	4.51325582930551	4.74616346623349	4.74307332533249	4.78634478524131	5.31177667765829	4.68567117526197	4.95607901130104	4.99731442201035	4.73800071221499	4.95827139420783	4.79442360689135	4.25241994507865	4.74234662642188	4.60893574957268	4.68745947561322	4.77109782510634	5.20314334431223	5.30818311778546	5.44199492814673	5.79393171758386	5.44869288787612	5.30618723045035	4.99678956965554	3.90562041679325	5.84788868816719	5.27769656524144	4.90991966998738	5.26274394583883	5.53344627700263	5.51240484849958	5.67455361091484	5.50700582926903	5.05215995993884	4.95522574960439	4.69892115940038	4.59714622559014	4.87625258057659	5.3963356618017	4.38476505242878	4.24072671001392	4.6714830741037	4.69563405609036	5.70528462055703	5.36891096221633	5.57117391914857	4.48511997268155	5.23269181644652	5.15326892837222	4.57249587967996	5.12171781353283	5.08649340950577	5.07429922624454	4.76978664571931	5.05242888613815	4.9756609123106	4.86640373246153	4.8439323274383	4.81553169942793	4.85915081633455	5.01390929105638	4.87987866157315	4.67879139490255	4.83793606061159	4.80918965809389	5.18032049556611	4.50802943823271	4.27965492944549	4.58412086091227	5.37796539886948	4.5674289764136	5.31792801518514	5.09156774055843	5.29898756846717	5.26079483799756	5.125795377724	5.09939918451604	5.07992261574654	4.56430144148158	5.7752182994746	5.92452115804088	5.67376744047331	5.45108067741609	6.18479476954592	5.18824380636309	4.91238330648163	4.5230649859273	4.91529243571766	4.5412687933865	4.54657157551421	5.05695281780513	5.04537650915261	4.77528077533085	4.85191370063134	5.1200681092809	4.77096225244235	5.34022192120832	4.9954637057607	5.36086494645996	5.19314309873175	5.4105731729882	5.42004612900893	5.07882715450566	5.31660508550485	4.92356468105023	4.33905874726775	4.7157838355734	4.27628801578253	4.32458449704529	4.89951961287978	3.90562041679325	5.37394482966174	5.08603933937988	4.94843126209404	4.93341531221106	4.90034354051925	5.19515690461698	5.59132346104545	5.07340604287875	5.1089194696474	5.56928405917237	5.24486211356146	5.23075652445095	5.13891145420162	4.69134013121545	5.24605286711874	5.45680042666115	5.46498069883976	5.2888791926484	5.3069553649232	4.53707899660015	4.71522589516337	5.0173676884476	4.53529847594522	5.05782879087281	5.15090525962561	3.90562041679325	4.80360522418049	5.70202205269201	3.90562041679325	4.83943123249406	4.48647677047792	4.51839492840556	4.29668409114098	4.63579875220851	4.4956696311893	4.61883519244587	4.67444620204615	4.79876724592668	4.2740419412221
AT5G02450	8.63631960131452	8.43217492648466	9.02143756644147	9.45828236055518	9.63953585002026	8.74161057223802	9.59516088881979	9.25385411740647	9.38471855686878	9.37905081225702	9.50069388800951	9.48252502021757	9.71704455382472	9.37538052935331	8.75712176261186	9.5030712525575	9.33235886029442	9.25671977742882	9.09843559017988	9.11846080828318	8.44953605635232	9.12240661697197	8.88786595859718	8.97024902516181	9.10151461498655	9.08809769124449	9.40068281106185	9.49670079817328	10.1676873363863	9.25865191187377	9.22510475631657	8.85301442925073	8.37275944114496	9.64842199014335	9.68927813264742	9.7824354493383	9.49159021466161	9.14572869533059	9.51295878298118	9.11040774252375	8.94667275412839	7.78919573450571	9.73350444204726	9.51415073260052	9.32617337987497	9.68945378396968	9.58752205626791	9.16799172692238	8.77783885980087	9.37963862319308	9.06347769776622	9.7576290512847	9.50445443154951	9.1284099042409	8.63750657962427	8.13774732550452	8.88200544668008	8.3665391031735	9.0791123731971	9.39150601017458	9.41687003653046	9.86881253694844	9.20889064441457	9.54988483420355	9.42717979003599	8.70528788041293	9.35715327711757	9.4008320772559	8.86450976695859	8.86594903872365	8.97576597615056	9.25308082704761	9.1856484464151	8.97166386388657	8.36144002462152	8.84885584801977	8.78169137867971	9.55633288595945	9.19484269148384	9.65376326926826	8.99515709683309	9.22912435145312	9.50546991553461	9.17361160282921	7.73863962980793	8.87441600592919	9.52466046355864	9.90550873328893	9.98298618109688	8.93830199225071	9.15741016669463	9.93396792647299	9.39081398312934	8.93097780796394	8.85897958347907	9.8156593800492	9.90642209903423	9.66100623569071	9.09753748640181	10.1249188507227	9.48043598675285	9.25121566979542	9.54534935504957	9.10459207791158	9.56686917465536	8.73238705684405	9.45815254687735	9.00588135457407	8.94126505131436	9.52350345034386	9.50163070825811	9.49728934167836	9.30141433741833	9.18743613462039	8.94989778257541	9.35202466656354	9.18822641681841	9.23642508428943	9.00956206774613	9.39300903845264	8.5020558144694	8.73292366815531	9.28922489475224	8.67486002646417	9.38059404954209	9.54441681994998	9.18683205777458	9.24605463070641	9.63867475365184	9.36763943700318	9.57505771721502	9.61240988672643	9.57885365753507	9.89607911889598	9.5873273808495	9.48510863774284	9.61113115139626	9.34124301113641	7.6923350884573	8.18395156576578	8.078430516484	9.88655111838925	9.24428653090272	9.10599942468502	8.13723580013359	9.28012579541136	8.7912626031155	8.19178874984464	9.6780504843033	9.44123755558429	9.55415065440434	10.1060148138203	7.99270336863952	8.0958815862761	8.59331252577438	9.23701934309892	9.27329849147023	9.2689570055733
AT5G02460	5.34271250632423	4.99717606837851	5.13677082518524	5.47442262971897	5.34297473419035	5.66081294626339	4.84402720060605	5.15629675329277	4.74270325787091	4.80870961598885	4.92791225439118	4.94197124887255	5.317722235822	4.88569790181167	4.88511071268348	4.86811630948736	5.15661965166146	4.91837895787496	5.04545001200159	5.02774952959977	4.6737135538719	5.26800190959766	4.40520885306579	4.80499654154393	4.89978303381774	5.14832972319451	5.13076543555737	4.85044668765095	4.9442595510047	4.98230917975796	5.12942666188238	4.91871074739762	4.41972227004585	5.5007134171717	5.24329757307747	5.20345282022247	5.28587810194243	4.81695556504638	5.18945842580269	5.07156623072983	5.50673335451595	5.1003683366344	5.0946001529733	5.74642007949808	4.80496071123895	5.0398348133591	5.31065124723667	4.85104057104842	4.64811818898173	5.07372300111579	4.5689311905537	4.98801887792144	5.52597192956436	4.92254866916963	4.89652316503231	4.91557369343959	4.72499660135453	4.99500388510691	4.99929681613862	5.08619202915414	5.4426725953659	5.26861322738963	5.21907529023205	5.16048551224766	5.43961415179174	5.23069398093398	4.31777134182013	4.94641110873582	5.06046019785577	5.11445713975852	5.21526471041078	5.31812819767614	4.43286296749721	5.05235088422163	4.84815660496029	5.06046966139327	5.47569915611041	5.04886905528815	5.19682430242663	5.24205388529864	5.01827556400736	5.29832579991503	5.50232185767917	5.21749468687609	5.48762664803888	5.46253922189331	5.26525026108589	5.03337935714969	5.0132371653085	5.32687285573747	5.05053890157367	5.51616782902803	5.24121250413406	4.73281297265405	4.95957175586506	5.06420067795548	5.46252451910945	5.45611144744319	5.49548323269042	5.4803475587933	5.31345789233669	5.14156253423371	5.22838386523799	4.86933686727154	5.05617233511357	5.13338423984	5.19988399057941	4.94435277114586	4.62042366139559	4.97461924519298	5.13272927452139	5.20145956752781	4.97626174432241	4.76288158560905	4.8914756220287	4.5439514336401	4.62614486233944	4.48666223990857	4.8948953164766	5.21191302634813	5.13150091376249	4.94834329679981	5.46483635585716	5.04690301815326	5.73211609652518	5.50865207529731	4.85064905108166	5.10895189068773	5.53949862694222	5.24506491639954	5.23087198706116	4.6635214743777	5.48190763815353	4.82694510661514	4.6256695282589	4.87436041160585	5.28940913249658	5.16856334677386	4.98292622279925	5.03651904943864	5.29319618024487	5.23119418170797	5.10736576967173	5.02040204519571	3.90562041679325	5.30909762461476	5.73206500910511	5.7201794795057	4.69146271987043	6.27959725616956	5.33428169000652	4.38432733119704	4.98136999338972	4.84749243223437	4.90502644965293	4.84266994276713	5.26183351047571	4.8659945360251
AT5G02470	6.52955452808501	6.1503023002659	6.12807111401835	5.94762849290107	6.23462932954864	6.28746773388582	6.14307185939258	5.812793051915	6.41914150807628	5.91442968883637	5.88299932579654	6.16054545080779	5.93228600053335	5.70012442483406	5.975476061082	5.9680372096942	5.80824901714464	5.95374935176736	6.1417942533574	6.36056479692286	5.40376874212421	5.86564364710678	5.82789341423348	6.23271257642559	5.93741584568019	6.07882685611926	6.05091198759921	6.00487697433908	5.76339695771921	5.79163028643969	5.84106346579919	5.86946474424658	5.77205822430583	5.85308737556383	5.94619382854826	5.55922151523226	6.0469037703187	5.77481525354271	5.92917895135874	6.09832661780656	5.7323742965314	5.94150887624642	6.42300271989725	5.94509273802688	6.42012295197024	6.04466650075821	6.43318859314913	6.0934907679586	5.8249156576555	5.92151522165379	5.49426922893423	5.79284411538973	5.86967628311978	6.04454180440538	6.32575885321178	5.84177531776705	5.68946225233353	5.97031623517251	5.82225885593675	6.12369154353732	6.33802277653067	6.14133741053933	6.6369681125963	6.56139663957076	6.20780014093854	5.89948904316203	5.83456518681916	5.65146956185437	6.02957938015991	5.8740937202768	5.94385037627312	6.02935769797031	6.07983222700111	6.18410993827065	5.59861696158717	6.10708269498492	5.84443557752561	6.2375122055768	5.97678132230805	5.98223928668103	5.93818293800018	5.78502008444417	5.9486624058694	6.06679464540795	5.72236558749895	5.6712655236983	5.78653033694784	6.60221651695785	6.08210755886033	5.94121049524984	5.74384745241189	5.92259589315919	5.95363264155731	5.72193889434528	5.84137299715817	6.58095584148834	6.27871282387043	6.6522314587713	6.88290909894727	6.61275520744876	6.1021958180684	6.36781094328972	6.20616982795287	6.24755280674728	6.1827304075608	5.98616705639501	6.56768372945782	6.21887903631607	5.94100935579821	6.62299652067351	5.77623242906592	5.70830312600893	5.63615502309447	6.32136902556804	6.09932130853938	6.11875100058983	6.01612628713912	5.98746220034464	6.18245806394539	5.83227867651491	5.98810165947176	6.00599278276221	6.29783569206817	5.7701496714278	6.07378601367691	5.90926134025004	5.97723149592893	5.94592448018475	5.68009268718442	6.02364940104455	5.80729071656685	5.95983808561677	5.8294234630025	6.39285149668516	6.16287997856299	5.8681572846121	5.89556279703239	6.48868461609057	5.55529431740894	5.64045422764551	5.40537502478834	6.04206834503471	6.04737654174362	5.69297310137545	6.35876937916076	5.8237771702221	5.53339129619867	5.70856650785901	5.76440833617951	5.61841258741242	5.71762012875656	5.71648468181805	5.86383175412264	5.92591092222565	5.69026864399029	5.63725458326274	5.52438693720744	5.93945996922387
AT5G02480	8.67622504962612	8.75107711126901	8.59577202171385	8.6122603475836	9.01939256679627	8.89764879636765	8.12274237601022	7.8251972064619	7.08756396336083	7.93897561340337	7.91580422630661	7.74504898356677	8.28451548761213	8.3978708342226	7.34202369789538	7.59668332112264	8.57031114532789	7.94869144930568	7.55971154610886	7.36615671330597	7.42042484069427	7.8405981633235	7.57912811262322	8.20660522716838	8.32497243148343	8.30542376245831	8.21080491843161	7.77747265649675	7.9607974683984	8.14624137759874	8.53700640926695	8.52367674770899	8.4291692749073	8.53983832582444	8.35177148531426	8.11211181687229	8.49880135444637	8.33700983125048	8.29638168342207	8.46096124872356	8.40477469407085	8.43341076171123	8.11264414597793	8.33532283470651	8.13067506909301	8.69720830586545	8.15800528308086	8.74389727088312	7.89216944345415	7.42755802134012	7.86158539944641	8.03496303783722	8.32259278003901	8.05446754956535	8.1500896176723	8.5551095976667	8.44319379033241	8.6018104533128	8.3580405081178	8.00169872047799	8.07407539627745	8.01973065771769	8.01453460593227	8.15591114153678	8.0852513342585	8.62693003567388	8.3650400459397	8.53150482562745	8.51577828780255	8.41597999420553	8.28213131469218	8.15876685551163	8.36559815304462	8.48599102309946	8.22057106325913	8.54947784218565	8.44508886818024	8.38859605637995	8.23209840498085	8.25408563825413	8.99732544356104	8.53752781058398	8.15500263329555	9.33051496423329	9.34043052837944	9.43545561688913	9.19708164756038	8.43989319953384	8.52064015717406	8.5359267313428	8.25099355058923	8.16191237128349	8.20254394147091	8.27714817000016	8.03234918739026	8.70359829571624	8.38904619244049	8.36604403762307	8.46988685408749	8.34332102051632	8.53331606414404	8.63799521579665	8.49264425348909	8.54504709813706	8.38249820848038	8.36156370139207	8.23728576004068	8.20217674717464	8.56434811286404	8.17623761181297	9.09960941423647	8.95579588725273	8.63775261180951	7.79688139129994	8.02830963231445	7.96407403234396	7.78807203951274	7.88227558772404	8.18537812201393	8.12407146923501	8.33774828116008	8.39930155529648	8.29426703815827	8.58858608025882	8.20026058699057	8.41548387078092	8.11088873124276	8.14577387298437	8.51556222792112	8.39205042189493	9.0079938037956	8.60416562082468	8.31893891491821	8.05346762963506	8.17169711309489	8.55719012651316	8.19651253882312	8.27252898272275	8.66973807525376	9.01932739635679	9.04229514351513	8.4037743152106	8.62031126386719	8.63995642447663	9.13866562266935	8.35807046207793	8.5305871236164	8.95331931604451	7.53210814653522	9.96663318381827	8.17059721591218	7.73687206833082	8.50133978041924	8.59768813685232	8.38939449622557	8.27546113920924	8.34184026735212	8.63557901865318
AT5G02490	8.72755255141656	9.23362801964241	8.76815168149566	9.58099703111706	9.06581316478685	8.30749630094344	8.94886631996082	8.34601947910384	9.73518117646839	8.78766643510006	8.44156782127776	9.08826723063803	7.72339453852117	6.87500220917327	8.19883900088097	8.95847709002585	8.35564210477172	8.6668169056571	8.87807959765416	8.98325333707831	9.48539315786834	6.36608466441337	6.8926930783754	6.07125593463011	6.89168196690123	7.22403310406189	7.1270201345282	6.49311614245402	6.34093971082485	5.92010203461229	7.15837003510998	6.21762925639625	7.60136685205881	8.09513384295808	7.5886700290001	7.80431772188199	8.18901459679878	8.67031404639907	8.39151623181687	5.92394008234315	5.88708528303963	5.80398858203235	9.21131393766142	8.35939577437248	9.70930992878617	9.2129293369752	9.77464290677501	9.26389375630327	8.62998424707201	8.78149083900893	8.1884902737034	8.53888437369558	7.94966417144851	9.53482604242225	9.6491214853676	7.37770578137736	6.05101866165998	6.61038713835939	6.23185738090236	8.66219840895209	8.81904001351037	8.23185270889058	9.37334294630644	8.56749345016944	8.61607636313488	6.84577708866682	6.49629808163728	6.17664131756683	9.15804697109838	7.96623008327006	9.66127764311667	7.90070879819418	8.85675593398378	8.8907586946377	6.98047555561898	7.45550219713923	7.48547076405663	9.21218707230818	9.84210985088104	9.43505657872075	8.69574709191646	10.1429509856876	9.87564549132837	7.69405630104853	8.20514799466267	7.31781830305114	8.28127593893069	8.34670613614601	8.41799922406921	8.92617489461236	9.3131647952539	8.99006974976458	6.32214404516337	6.23028474157252	6.12839440945896	8.66782257977296	8.83013589368532	8.49208654268993	8.20828994197703	7.99799178311005	9.2277340685608	6.70909955643867	6.5542608758015	6.46751900919961	9.08736310859563	9.59786942805716	9.6227411552931	10.1602154801477	10.2877383796973	9.48206581014608	6.18859549646924	6.06881148922946	6.31942701350867	9.10655673552098	9.09707326200833	9.46648803283043	9.30791054799354	7.67078569408042	7.54128962311122	7.65584888421274	7.97588622678354	6.93949402410662	6.69760011803719	7.0712768624772	7.37191027160983	7.28797020771483	7.65903078023574	7.70690607429833	7.37288890986607	7.48028881650591	6.400305033438	6.19912731916169	5.9362918225247	8.89484370622372	9.00437577761087	7.81653138937611	8.50854901618244	8.25089373294851	8.08374294539572	7.90277492953124	7.97572517058246	9.46863229324854	7.61443124004517	8.87422664891416	9.65930393169073	7.80999423046182	7.52970061065899	8.44171771335639	9.91845240761755	6.23180045517826	9.57980323520553	9.42818057267119	7.8927242662647	8.17449659623057	8.15785848742526	5.83698057321492	6.21855834704163	5.54977016113768
AT5G02500	12.5479321872721	12.510007390243	12.7782032506481	12.9578331719518	12.2493448391722	12.5735395054319	13.4168345844727	13.094409059453	12.6080255384466	12.7233633940073	13.036570008439	12.7482275253743	12.8607048774233	12.4654388116687	12.6365834110083	13.2206319318313	14.0175032858888	13.2811905525057	13.2295193765002	13.2761886755155	13.232814270587	12.5615255407093	12.5323730945015	12.4247021853102	13.3333600883628	13.1315567447075	13.2761017843254	12.3303522265162	12.3315387554383	12.2808848480875	12.7174555420971	12.5765218328269	12.792498932002	13.701886496611	13.8818632284422	13.9482649324413	13.4876173983937	13.5598612905128	13.5118167794308	12.8123334915442	12.8501424520899	12.5918042355792	12.9560202999155	12.5505147141232	12.4926608094055	13.1214505476039	12.9024441934576	12.6457696741124	12.1117595001296	12.3959477575446	12.0006637657111	13.2316532140394	13.4111496764662	13.2635480519647	13.0589624355741	12.744661209353	12.5014661000603	12.371518952563	12.545922438669	13.2627828215376	13.0413781192999	13.2180357900048	13.0228114164465	13.0280857358853	13.0103341584827	12.7388677633411	12.8646802928361	12.846530670044	12.9959722299341	12.7957678166393	12.8541665279661	12.8707750566445	12.8115471151453	12.8750905794778	12.203087560983	12.2191115911529	12.1527942211389	13.0514272876675	12.9621963163651	13.0935595295798	12.8167395689419	12.9643210873455	13.0701862856373	12.4587610561734	12.2625531363057	12.4141998641022	13.7038644693376	13.2979035759857	13.4319162628029	13.312795779292	13.080905741692	13.5002568804373	12.7637314288318	12.8265143596285	12.7026155788177	13.2724430575109	13.6038408354961	13.0670502901239	13.0294745020607	13.2552510785946	12.6751812106362	12.4582889205767	12.4954492692645	12.3607980433897	12.8434558687998	12.9052201113408	12.906161428196	13.2092361276226	13.307274215828	12.9486377773511	13.0390292447414	12.9272552824985	12.8081783700469	13.0020831132115	12.8458161381775	13.1926574272874	13.12700721746	12.4996554523446	12.5977765242089	12.6071914377916	12.7506619310363	12.5171760509619	12.7992814323179	12.6370798097989	13.0699091575362	13.0834263893738	12.9260104163886	12.8890213617918	12.384049683274	12.8546197893601	12.6765751471016	12.7543017238139	12.6232593858061	12.9261816719519	12.5765701848505	13.0173336764731	12.8622783587524	12.8768388240277	12.1646504948727	12.483209188243	12.4050596936688	13.6848068091726	13.2707676949125	13.3728450463201	13.5039472177348	13.1598261217627	13.034768993697	13.2189625174986	13.9386756835191	13.6720836520892	13.9428324718255	14.1232488764684	12.8967422043259	12.635659503429	12.8373033728011	12.6512320768788	12.7803640789731	12.7834022331239
AT5G02502	6.02880213157533	5.76962472308171	5.60230963452226	5.85793454310936	5.98909185055718	6.27038477054799	6.80345202967574	5.98980592855917	6.77477440209638	6.45102170140088	6.88750463692297	6.34900993868892	5.9424997990945	6.03487990113609	5.96147831728292	7.57455040903486	6.57205982169889	7.51251860885122	7.11984416011724	6.86008375695441	7.19811667649936	6.42933299246582	6.8257646355562	6.19979831733211	5.89692177737004	5.80357967466859	5.77924919356425	6.02745492267911	6.28786169347731	5.88716764714366	6.59087815211568	5.93084521455385	6.44445685099533	6.39498296222377	5.8688567044985	6.54542847788878	6.20898041595802	6.20396090857021	6.31142862903176	6.05733498242689	5.88790798288114	6.24778356139648	6.37227342739385	6.9374237572027	7.59116804819742	6.91640920747455	7.08769767570007	6.54717311896805	6.47971451678884	6.57112445358948	6.47924505033639	7.06896878053017	6.68145746638961	6.59102802962322	6.36435274732967	6.20329518005436	6.02945286405555	6.18079554063207	6.08962341676652	6.47475695096892	6.44705403487367	6.42791127107941	6.90186430048394	6.51473181121965	6.55251430728969	6.36586504237415	6.3485645020289	6.31173978698235	5.66988245712122	5.89922124517659	6.02481369084385	6.27836373145874	5.97387346076287	5.73437374961758	5.62290400502157	6.15823556041554	6.34460724356326	5.9848436464078	6.16637220628529	6.09133963276891	5.93407960747029	5.71264135694283	5.64022925865336	6.32661097181699	4.88953044846787	5.52682498575583	6.28261084680759	6.02309014039502	6.22298239265326	6.21522256554627	6.22444737535468	5.66425024821354	5.77152522459519	6.17995979289142	5.89874656324058	6.80780626574458	6.27327593582792	6.036767569894	6.61685254661299	6.37664253544375	6.80892791664512	5.55203930691717	5.68754788029739	5.47156258344696	6.27318401762383	6.02152300586429	6.47965318478669	6.07080201637826	5.75480729783598	6.16257106075694	5.66330943583018	5.98895185994674	6.05166536168191	6.68365463769244	6.62779294878329	6.59011241907763	6.72159743404548	6.86962099924661	6.29426689936856	6.95449381326656	5.99016676521337	5.78419652188216	6.10026384460174	5.89652519415827	5.58975651333108	5.59132591551682	5.83671753950073	5.56417972310091	6.33087264058516	5.70027095443913	5.60253119525188	6.01262443497796	6.0457544550809	7.13602719809872	7.82817012611936	6.50066490207856	6.84887156857403	6.3616288206827	5.90111343915858	6.59147908474242	6.12369935557173	6.615487634852	6.16248895938492	6.67091695694496	5.77652971270952	6.1859895646335	5.90869923436308	6.67852745558247	6.56114498213916	6.9529420991842	6.72353059907323	7.49285563073525	6.0176927223209	5.73220052299712	5.80245136885813	5.49523367985908	5.79525464484479	5.71910427144501
AT5G02520	5.6768755222719	5.48392662422324	5.71251598517275	5.61599084736696	5.30933543342269	5.02843737831487	4.95040448630488	4.8860973776865	5.68832782825487	5.39818403572336	5.20838586487094	5.59663395987239	5.53697287489134	4.65244583316002	4.51248698954446	5.4687097178642	5.29421007260811	5.31121998104225	5.5343342447777	5.90579598509846	5.28544602268165	5.00925838782982	4.94781796422318	5.1585240718783	5.15829685152416	4.99781378537458	5.25971878470428	5.38999820832985	5.70932586107309	5.19430441903334	5.1293654241742	5.06782121515838	5.03235203381288	5.17564597789208	4.86777521661567	5.15153153257221	5.21476358009607	4.81696741464334	5.48399111269272	5.20900534536876	5.66358925738527	4.94732549921547	5.35997992998882	4.63149895932577	5.15839487246292	4.91134403079153	5.33983107075955	4.3846002283552	4.48320907966651	4.59207998610694	4.52046660567405	5.10921354015808	5.21821222313127	5.23183064271237	5.16937412024583	4.58641145366391	5.04973095161017	4.99493738607796	5.0417848173957	5.24880439180505	5.68189735309815	5.80382566672133	5.54819177302056	5.07221784940478	5.51491539476641	4.50489769966303	5.38693618739519	5.06330825422204	5.33819105611876	4.94433707171406	5.04896034943497	4.32834521981549	5.49980288693821	5.11808383454257	4.33310226434921	4.80935586967571	4.94359043311386	5.58329514784867	5.14495446620042	5.63233864949028	5.58608750991712	5.43812162067925	5.76190972402106	4.62381400067643	3.90562041679325	5.07934086207717	5.72212270180771	5.7049301377824	5.8195041398289	5.37627468836766	5.05045853779554	5.61609793154956	5.59396773206974	4.91205760497254	4.7723249503611	3.90562041679325	4.98969390239575	5.4927727202179	5.22402571542204	5.59417202699414	5.47863206782816	5.05452824612163	5.0605483015437	5.18074628027481	5.45788778936194	5.3102900172178	5.93778570339668	5.43717068011864	5.12016593397936	5.76159409404002	5.40856611185873	5.071955455579	4.74231759502945	5.35107579966831	5.37641920337543	5.15336213442558	5.35883938055555	5.6079590793369	4.7663518711581	5.12049718243909	5.17502804649978	4.79215643862051	5.54575236881607	5.33896262193582	5.55863766971308	5.46500789772238	4.9906857275713	5.16429636217342	5.59971580459062	6.03093559218434	5.23089846017596	4.82876273360674	5.16428807740187	5.49974054770642	5.8198492367458	5.64503726483421	5.11489163814918	4.91557678189361	5.14064314950986	4.71525768068235	4.41274588778649	5.57144327083657	5.21955104238951	5.55963277617767	3.90562041679325	4.89551559454372	4.91013445570443	5.148160765894	5.34851809830144	4.81646016425096	5.33446186200966	4.45767748795436	4.92856347891529	4.91486393058399	5.09422350018874	4.98183913759849	4.95675323053003	4.76031594621027
AT5G02530	7.66758343063954	7.47370666611358	8.08402463859597	7.89769685757201	7.68212140631505	7.70583356048333	8.00530696169343	7.92609891592863	7.89953912621725	8.10595079218809	7.77847984216494	8.00612142135553	8.04239046880111	7.88932238524982	7.57706618586669	8.22976008675419	8.04598206352945	8.37247208807693	8.24089643525738	8.25748865994752	8.08460035399415	7.84821981677628	8.01995043176128	8.20424110019549	8.12235642333407	7.64635439575629	8.05486500447953	7.97286286152996	8.20011397431099	7.6637589526137	7.55083890652769	7.66624596051632	7.47984051059797	8.17544999393356	8.0977611993334	8.0049560148467	7.84552515532021	7.98309144072467	7.83446218207796	7.80043698118578	7.65452556884945	7.7446917816804	8.46345308625801	7.91270903928396	8.28776306052795	8.34476668481363	8.44083931167807	8.02067364702595	7.65449482548488	7.98578558609431	7.82190709373534	7.98290350725678	8.02306446912593	7.95349512243963	7.97606087034377	7.83542567658949	7.73042461227273	7.5496275697685	7.68298960785321	7.968088733745	8.03388967153879	8.15318946228035	7.6307512330836	7.92230864360027	7.94926673359777	7.65361569549609	7.57829719219602	7.86819353988762	7.70303788180858	7.82248900397873	7.56699148578772	7.74976900492741	7.91565967415374	7.78083120172971	7.35386083341593	7.39378203571432	7.7201532732666	7.98848336393482	7.95355836211742	8.18752811969162	7.8415801068806	7.99467116539578	8.05741717294554	7.66523040172968	7.64718213605802	7.62323233768447	8.29274729053518	8.14532934728874	8.07310963581122	7.79857658132718	8.05233061819435	8.18240877337863	8.07233530241318	8.09991455379521	7.82354468896959	8.00123710799653	8.11414786994739	8.06216160692107	7.98521188850549	8.28149877266386	7.90218490075898	7.93148550068902	8.01328887419843	7.61885744693314	8.21954019080284	7.77778818685604	8.1112070656427	7.93892357714822	7.98351300594473	7.81935925663157	8.11819413479248	7.9862224903015	8.02070116811993	7.71039549467261	7.98554831272694	7.90965791079932	7.84356448578191	7.91813874496762	7.59569687527484	7.89555547443235	7.69515693368701	7.84417691734718	8.02248698492593	7.70663959245877	8.08133676835299	8.10114913643205	7.65707402870552	7.81889724620169	8.20845215885108	8.14273216116857	7.95753192090489	7.86328999364537	8.28199747105882	8.18215969813118	8.09109733909339	8.04462535395583	7.77621750920253	7.92173922340563	7.0080107676729	7.35791236213067	7.47656649505766	8.35785973896785	8.29087626019212	7.97196942797306	7.33174604645996	8.18707813569562	8.1045485675441	8.20988591522519	8.19480716242248	8.01204202289948	8.02949384515868	8.14956704604161	7.91084828076816	7.81103927483956	8.00781577773902	7.99472077827969	7.66581252098483	7.79101923629002
AT5G02540	6.26285621347355	5.7719914150713	5.76511156645132	3.90562041679325	5.08018441368048	5.69757012077305	6.66744334730052	5.96172266539746	4.92392503871007	4.85596504585485	5.29631419951396	5.13378158367276	6.46693857648061	6.19181461940875	6.43635162563149	4.86808096507445	5.5263711044716	4.91837349525938	4.80844155165542	4.61217485182984	4.92691708274066	6.54199016581851	6.19374257222323	7.26040566756432	6.00974673453401	6.04422512037785	5.92364486302897	6.44889043159552	6.5668215135567	6.32748093549157	5.74900248086004	6.19184921321173	6.62749125649632	5.70377372816489	6.19012741800268	6.26217399334434	6.2195599363672	6.07158856480608	5.11117899825402	6.47179867741055	6.68997689443808	5.946988218982	5.00389630416498	4.232941396025	4.16910331818749	4.67235226429404	5.00230870543065	5.0982944036692	5.03932205403284	6.0718033370441	5.79181454065922	6.366163432662	6.23341658923529	5.75313731756925	6.40807056810783	7.27769719096224	7.68423833701192	7.5261718132259	7.28312976336305	6.06212622513101	5.97598347582098	6.00312358926233	5.75737198373253	5.51610945700497	5.58608531537497	6.92229674213071	7.42236088783836	7.62318199699989	6.51832225670307	6.7684883692036	6.61773993166821	6.06143251741705	6.57632357314038	6.5097806312342	6.05211591180681	6.92238215292354	6.3802734919469	5.62992293905864	5.33840016916348	4.74190880180197	4.51080632042567	6.04512482240143	5.76211960809143	6.36137127399324	5.82721598275029	7.26968521642871	5.97745310639759	5.77538679917396	6.1955810227901	6.16392056433865	6.3743905793653	6.24425671686216	6.79029090142975	6.98812250268247	7.06826708165469	5.06417194698199	5.21902461069725	5.8081742237542	5.43361905688952	5.2111651457568	4.87454743403988	6.42296844986625	5.99068815111606	6.0313864576594	5.66280410682763	5.25465442712894	5.28325879258274	6.97174448130718	6.84966753811056	5.76164376032911	6.92209042803171	7.25359024235317	6.55630400833419	5.16974670807055	4.99110835766675	5.10332224529989	5.30612310316775	6.15335319950857	6.85768714449993	6.83828238809227	5.94672372224907	7.26195451957221	7.20460052791587	7.23587391903076	6.5873113725978	6.74711926784517	6.6589990192842	6.62025604874387	6.31599160646416	6.34543926717058	6.21754503385994	6.10933380856217	6.41012285105256	5.49942092719051	5.4567004651635	5.80105743328602	5.96918613100466	6.33490598769979	5.60587930027354	5.39499133624868	5.4435288166539	4.98090697065023	6.1367640604367	6.0596443292328	4.94040579117877	6.08763509718043	6.35788520413757	4.9118422883546	5.07591296993543	5.23129946276424	4.72334118768663	4.29699874332217	5.70833083163334	5.80707301035648	6.46308256720523	6.31313926785301	6.38673872268814	6.78915385856592
AT5G02550	5.28147522317199	5.18376841613877	5.47884146920226	5.06924885337867	5.77870696085922	5.66104626974506	5.7469244577723	5.31854931688362	5.26155099790727	5.25870396419212	5.71520169826774	5.27041220513585	5.47704560856517	5.06808087777185	5.09543467366929	5.5178096366383	5.62772576275615	6.43210980660746	5.72910115298562	5.82965396533722	5.28605036036628	5.43404288925542	5.2749198739749	5.41797532998553	4.95874106000911	5.32850827974571	5.48127745665236	5.33749416998021	5.62018324454082	4.94273005204016	5.06366125676411	5.25718689174161	4.62939079872202	5.39526796647416	5.46318496326144	5.42994506040751	5.05585751114196	5.08545063518286	5.5401416185835	5.14328461256544	5.75868846627981	4.40503544231585	4.95567424583618	4.46986410840622	4.64406282467138	5.12617499592396	5.55033038810907	4.49135407414849	5.04023220080661	4.92417135403787	5.34232323463506	5.44573062898264	5.34061916126886	5.08849700206088	4.71981550166817	4.96806661874899	4.93484806438681	4.94710858707743	5.23075657013614	5.08691747511861	5.13904722846615	5.1662711669671	4.84995662138542	5.07337066674233	5.38796729459108	4.95763859611454	5.111910356935	5.231869131401	4.91275828134438	5.34630854198648	5.16322051681919	5.51741986420698	5.50025418518564	5.21044851055257	4.7516324111136	5.21309361830338	5.34587146319662	4.66585354032168	4.97200673404582	5.88336710107772	5.96737574903846	5.24891495178294	4.94588139639718	5.58646617660713	5.55224076636379	5.87079864426284	4.70811102723142	5.77492153952072	5.6229905235151	5.16387847187291	5.41390291368705	5.5171765345223	5.07279785786149	5.06118019955416	5.1144160545316	5.30683234225998	4.98998097807378	4.72878781307304	5.14432282298939	5.48041216089923	5.37067224261066	4.9594529828653	5.12054488848294	4.7713421374356	5.34049854708032	5.25511467604835	5.01017644565322	5.52234333300235	5.51508746088633	5.24100560333311	5.13321493000596	5.48511298595057	5.38864290708249	4.76336959836412	5.03752176835741	4.871379502692	4.73531307859449	5.04686734824784	4.40787155341452	5.21231163212096	4.39872194615336	4.30715487595396	4.68913812438209	4.90059548125297	5.00546748333628	4.96410970618296	4.74240313545917	4.92069873274685	5.22013584695915	5.70023515183538	4.92165089280982	5.13871577499565	5.3027297838709	5.12466921263448	5.12904418570551	4.87375329951028	3.90562041679325	5.3063819194978	5.33864949180722	5.46852993033072	4.90435858915603	5.53374204451237	5.29807695171558	5.41887783355006	4.42909108558733	5.64705032362078	4.62079041483686	4.58189922387864	5.49520277090977	5.95249765689258	5.04612963831845	4.95506066877404	5.02976410757513	4.43362917471222	5.11670757174099	5.74117857550572	5.65471651840257	5.32381521563454
AT5G02560	5.99953912444194	6.40590783198261	5.88795664230127	5.22231743362177	5.58099293328364	6.07063060057076	5.59433391961095	6.12680281255635	5.14027616971407	5.59280230176708	5.54725817360239	5.39011485906023	5.38899377871455	6.05853506918988	5.89301514185617	5.7798723953153	6.25827439939794	6.02206028165575	5.8964241277245	5.63447766947512	6.26031086083597	5.88298366789389	5.92609459820297	6.03648803195312	5.77041600124443	5.93695433493707	5.28505675179338	5.86091032262432	5.1933217350142	5.4489706614732	5.98499547758025	5.96222185499454	6.02277377390565	5.45975695664507	5.69444668274903	5.98033079087604	5.23912313887994	5.65038702233092	5.39436492338564	5.99256295104672	5.66413924848252	6.30042201972781	5.00434344723462	4.92154240895204	5.72248643618658	5.15314620365963	5.31101267623132	5.22123721251892	5.44290200632656	5.07400340875851	5.5807953184371	5.56416597933112	5.5975041389877	5.93526074859554	5.22718373351399	5.7261669736214	6.09681122475432	6.05617577751773	6.07262116005375	6.10035154218799	5.6304518169281	5.94952768244528	5.75755032038433	5.73855563627279	5.85366598380454	6.48635667497	6.34803285861902	6.27266643548773	5.8286395409735	6.30103186385543	5.99863620950616	5.5623308550593	5.6041250820439	5.57722809842004	6.3500853823656	6.24106326166368	6.0996737441806	5.37828922036767	5.42413690244423	5.31822001310387	5.96680697175926	5.24832632218783	5.57342718559581	6.0532651973192	6.67252115270186	6.63554776719633	5.02763414094234	5.15888833023454	5.57933175509389	5.84864019009849	5.74577954235098	5.28595593344853	6.11446867846993	5.58825458954588	6.09824468650038	5.30706394622929	5.56729768112541	5.33852454280004	5.61057569692229	5.6981641932188	5.66700351370429	5.98143665740545	5.54082284515884	6.03216783742218	5.38107136455745	5.79149649795185	5.84299738544039	5.84198754352168	5.83366018378867	5.35195776626562	6.21068178026281	6.08860934300486	6.41332366055807	5.45778568365245	5.16343564459731	5.59102259277314	5.30657613182672	5.60916422172051	5.49736483817911	5.29618373280253	5.62297679615377	5.87951049859407	5.46437863542556	6.23211508369083	5.4616906453274	5.32303544290034	5.54337214901448	5.73818695572127	5.81286276550205	5.82041928391198	5.98236352029774	5.63781170628831	5.63698092878317	5.58578956681421	5.45691413092174	5.64442187798234	5.43871871015137	5.97949983240156	6.65360448551738	6.89695733640713	6.65327330786477	5.08713829182363	5.86191851691452	5.9833547845131	5.49215488710272	5.25018047617466	6.54706386193182	6.71686657336113	5.56435845394378	6.83428853421257	5.66653522139327	5.50847559079761	6.11733165642788	6.0256578999432	6.24912291462844	6.40049118859009	6.02344483335426	6.14985755845149
AT5G02580	3.90562041679325	4.61782215380774	4.52207295081971	3.90562041679325	4.24575659142393	4.31886042954661	3.90562041679325	3.90562041679325	4.75740920959895	4.34482031355745	3.90562041679325	4.19350007780014	3.90562041679325	3.90562041679325	3.90562041679325	5.20113703883887	4.67569638388183	4.50905214188142	5.35804238316774	4.69233998048395	5.34718191245669	3.90562041679325	4.26643705535826	3.90562041679325	3.90562041679325	3.90562041679325	3.90562041679325	3.90562041679325	3.90562041679325	3.90562041679325	5.15113566907025	3.90562041679325	4.64228687583787	4.18993938035585	4.23773092056966	4.29886076370981	5.06001197284878	3.90562041679325	4.99959797221837	4.44822338617289	4.37946719574393	3.90562041679325	4.25039329690591	3.90562041679325	6.68219723522527	4.8170636106107	5.1003597709646	4.25148597267869	3.90562041679325	3.90562041679325	4.35012953112709	4.30324587764242	4.35276505661361	4.54754458524055	4.49571613248051	4.25473086020243	4.28294702230405	4.45543662263974	4.23428649964019	3.90562041679325	4.63185731419883	4.69483907243424	4.95900947029802	4.82305629474773	3.90562041679325	4.15646240917444	3.90562041679325	4.34620443653783	4.59660871794911	4.28674774918383	4.78308687194014	3.90562041679325	4.56142777931094	4.63716408273056	3.90562041679325	4.66105650030095	3.90562041679325	3.90562041679325	5.09819110080769	4.8845628528044	5.70187122321712	4.44174157198655	5.17281855278832	3.90562041679325	3.90562041679325	4.25964747958197	3.90562041679325	3.90562041679325	3.90562041679325	4.82484997200111	4.28320722001764	3.90562041679325	3.90562041679325	3.90562041679325	3.90562041679325	3.90562041679325	4.55287383395035	3.90562041679325	3.90562041679325	3.90562041679325	4.5364312655701	4.39391270632727	3.90562041679325	3.90562041679325	4.95845374215464	4.73900115919129	4.78452361404696	4.71240079871998	4.98385501536296	5.4788233368752	4.29284705642815	4.40155598764767	3.90562041679325	4.66441393159668	4.38611776363072	4.28314698918029	4.3323164153331	4.3256730525012	3.90562041679325	3.90562041679325	3.90562041679325	3.90562041679325	3.90562041679325	3.90562041679325	3.90562041679325	4.7278261701876	3.90562041679325	3.90562041679325	5.53446010069175	4.3508502199096	4.27811642815514	3.90562041679325	3.90562041679325	3.90562041679325	3.90562041679325	3.90562041679325	4.85626268063749	3.90562041679325	3.90562041679325	4.27821873737409	3.90562041679325	3.90562041679325	3.90562041679325	4.20510538088874	3.90562041679325	4.43915763053486	4.8628593335892	4.59529918616011	3.90562041679325	4.73624858353129	4.18637002754532	4.75175052493315	4.62113405317583	3.90562041679325	4.46490453058867	4.30051171293616	3.90562041679325	4.49633140722973
AT5G02590	5.86720868706436	5.7717608972332	5.81543849706534	6.3898819448696	6.34502442639992	6.09711780001652	5.92495815936596	6.38559730010852	6.810712035867	6.00529988740154	6.31213668360887	6.09183191923991	6.28086945484051	6.08159664437506	6.08641882487725	5.92807301919102	6.44920161672503	6.43222746614787	6.09539574400113	6.13018257479316	5.8885457630827	6.3456882245571	6.13663072296328	6.50223411942275	6.42072023272535	6.50112640522919	6.71291568253537	6.01051259543642	6.60263630661859	5.85038607858965	5.54842058899447	6.41101750151195	6.15093632035479	6.43429802147959	6.1252093565837	6.10536764869889	6.24072730150375	6.11083666426783	6.23465692091695	5.99209339316207	5.96666362035289	5.52159099550118	6.70101448145745	6.14905336506239	6.46918854466106	6.26474525455079	6.35299407498827	5.57858925335938	5.76150246864863	6.25379138771276	5.8913525037068	6.46246982840658	6.17639767155127	6.05194063027592	6.12177780395812	5.99672877418749	6.24184450363054	6.11026862840534	6.56379863464679	6.13626664915984	6.44614285559617	6.50215752748964	5.75738961611618	6.39633108663206	6.05688380814633	5.64324729196968	6.0154277580184	6.25907732019304	5.88488699065422	6.02346314243084	6.04990992984678	6.03161330308618	5.97348214822139	6.1909923658311	5.98992624298155	5.73034251359015	5.88902680092538	6.17395694205053	6.25199780033349	5.51681816496932	6.03000556170974	5.81137910341701	6.32160524306818	5.70631017658924	6.05312023525071	5.64211759480853	5.81254140314354	6.41162893414758	6.55219849703147	6.61488269172002	6.64888199471404	6.77154317336264	6.36481942152122	6.12523566399126	5.78569572583509	6.23690046922592	6.55618890008517	5.72189085685122	5.81134287886704	6.1173318484481	6.1649984941902	6.02073515120676	6.28068540002353	6.29424363368583	6.53719399596874	6.70973012731093	6.62384603166803	6.19496290888261	6.41881684445944	6.81218321252685	6.33212337637636	5.76222666776446	6.09060291324473	5.76720823420945	6.0852410342289	6.20276347005802	6.20982155106811	6.39217362491885	5.78721047395189	6.24525582940621	5.96852802922322	5.87928246903429	6.22067341999526	5.33911907010265	6.34177451476897	6.58996495098935	5.91434877522532	6.10166812702576	6.36504021554562	6.03075107446136	5.95881860333333	6.28297512162702	6.27017182415883	6.20346951384516	6.3317774681354	6.50170859791904	6.07787398894963	5.97997820931824	5.93826574829829	5.60314628823468	5.63736817337849	6.43356525629158	6.12653609110834	6.18164176393367	5.89130742829532	6.61985418312344	5.67429478803138	7.18588852230906	5.4973978129816	5.7949580173875	6.24609137390045	5.16684682972503	5.78438271457448	5.83479213121487	5.70962359018796	5.90785995539351	5.93831660089109	5.79261701457206
AT5G02600	6.87827909436392	6.30807013908685	6.4346476036781	6.12058846988331	6.36710831981835	6.7745230027053	6.47715413899538	6.67787201453973	6.40811180641006	5.89953744918651	5.89952474874013	5.65084851685838	6.12402511131331	6.54450673539181	7.09687843405955	6.30679856138806	5.92413047789276	6.62345875652966	6.40769425379975	6.15793844536927	6.39464962886024	6.77197749263265	6.55476490979821	6.09208135166449	6.36258743706158	6.64718075069512	6.20354746602821	6.8404372811476	6.09511971094626	7.07934256011852	6.24424050302991	6.86811864386584	6.48313964947371	6.27637643172541	5.76455192967824	6.10335652551441	6.17780631551149	5.86189912845493	6.09950483488981	6.4353961498388	6.3284433260633	7.15077597775318	6.00875280515621	6.06822727623709	6.69790700520807	6.55010383126607	6.26124984256048	6.80975740133289	6.85494803933774	7.11189584502472	6.48021173621683	6.75278151750301	6.62820716539813	6.6525665041351	6.25776767476657	6.76294643072135	6.19632811718833	6.18291938038088	6.58531685702809	6.24032947164643	6.28972498326869	6.37304844058632	6.45871740109293	6.54750743840816	6.21102978683227	6.88967609448256	7.09032456715846	6.9217319201469	6.31445045155451	5.96590247842547	6.34872838061719	6.60714966254707	5.85286469366358	5.98640266612414	6.73588738357606	6.62087424149391	6.69034529887699	6.23083951824534	6.33267531122636	6.38893665458884	6.31700411846745	6.09778280202077	6.10483922369596	6.35010000804575	6.50257503402929	6.35033576912974	5.66909469078624	6.05361760690902	6.15489310855398	6.67224737473639	6.10707037134036	6.25683075670201	6.76720018426239	7.03539627906262	7.14785204876079	6.27972642602016	5.90960682338973	5.92831393478573	5.83711702384849	5.82445116202466	6.26974939619646	6.75483166619144	6.09716522690008	6.59138808364378	5.93808452710174	5.94607798693478	5.88286440508944	5.50299721009198	5.56103713448222	5.86911066290359	6.32693843891398	6.69962969718573	6.5243312086155	5.74048637073317	6.00595591186101	6.13615187292878	5.99041414278244	5.96632206487871	6.19250455699764	5.89494739041969	6.55222281136221	6.33725873766446	6.37805785466106	6.66257779804189	6.18478958414946	6.62009556831657	6.70051991569011	6.36999472091718	6.35633727291152	6.56618880836666	6.8878960158159	6.26084732581016	6.66045399084887	6.04411437284133	5.81836488164645	6.87065156618165	6.5112330971643	6.41177460534854	7.09243982403527	6.84910634069504	7.05040785031099	6.47185304644809	6.49399798351251	6.36925896958334	6.77868748409599	6.87939390295617	6.94781949854939	7.36296225664796	6.03038954705894	7.39706555476128	6.5586837739993	6.59494066365685	6.53253085913932	6.82246931450051	6.396609970984	6.63221349535695	7.20032008587301	6.32232698862599
