## Supplementary data : Appendix 2 for "Canalization of genome-wide transcriptional activity in *Arabidopsis thaliana* accessions by MET1-dependent CG methylation": NormCounts_vsd_158samples.tab (part 46 of 59)

Sample1	Sample2	Sample3	Sample4	Sample5	Sample6	Sample7	Sample8	Sample9	Sample10	Sample11	Sample12	Sample13	Sample14	Sample15	Sample16	Sample17	Sample18	Sample19	Sample20	Sample21	Sample22	Sample23	Sample24	Sample25	Sample26	Sample27	Sample28	Sample29	Sample30	Sample31	Sample32	Sample33	Sample34	Sample35	Sample36	Sample37	Sample38	Sample39	Sample40	Sample41	Sample42	Sample43	Sample44	Sample45	Sample46	Sample47	Sample48	Sample49	Sample50	Sample51	Sample52	Sample54	Sample55	Sample56	Sample57	Sample58	Sample59	Sample60	Sample61	Sample62	Sample63	Sample64	Sample65	Sample66	Sample67	Sample68	Sample69	Sample70	Sample71	Sample72	Sample73	Sample74	Sample75	Sample76	Sample77	Sample78	Sample82	Sample83	Sample84	Sample85	Sample86	Sample87	Sample88	Sample89	Sample90	Sample91	Sample92	Sample93	Sample94	Sample95	Sample96	Sample97	Sample98	Sample99	Sample100	Sample101	Sample102	Sample103	Sample104	Sample105	Sample106	Sample107	Sample108	Sample109	Sample110	Sample111	Sample112	Sample113	Sample114	Sample115	Sample116	Sample117	Sample124	Sample125	Sample126	Sample127	Sample128	Sample129	Sample130	Sample131	Sample132	Sample133	Sample134	Sample135	Sample136	Sample137	Sample138	Sample139	Sample140	Sample141	Sample142	Sample143	Sample144	Sample145	Sample146	Sample147	Sample148	Sample149	Sample150	Sample151	Sample241	Sample242	Sample243	Sample244	Sample245	Sample246	Sample247	Sample248	Sample249	Sample250	Sample251	Sample252	Sample253	Sample254	Sample255	Sample256	Sample257
AT5G02610	7.5798266022134	7.50604361470239	7.62971645221342	8.02903450988521	7.98361177860457	7.97532842956482	9.01634079704755	8.94202407505538	8.4896833595739	8.38000760737087	8.92161988119077	8.55165847393712	8.76431943884774	8.45026944344644	8.06062493089505	9.09035987431525	8.26144598387526	8.48706629653075	8.39115629108733	8.31895271711836	8.08285087018026	8.42353192689835	8.13236791575159	8.3090511563978	8.73071096639225	8.66820695054817	8.83634286326033	8.62912305907476	9.27959808279071	8.67886393433196	8.52747836797955	8.35294036104579	8.21675082268621	8.89391535266585	9.11880855375771	8.89380227297633	8.87406775736569	8.67219162073232	8.91175789970589	8.54676049636746	8.02816048520958	7.58166552071197	8.91514711397958	8.30618343481031	8.20472184205816	8.53108348168194	8.52486091242996	7.44511763306604	7.66689749127743	8.3888915338296	7.85297933716477	9.14038823607661	8.90626350877688	8.83024099479719	8.26451496641456	8.10820480625279	8.41060109755975	7.97381629026429	8.39994665177307	8.44239967546395	8.50654186450939	8.86300863532354	8.18564075594596	8.82430715742792	8.56647236920298	7.67165806113147	8.27369037200066	8.08669218447039	8.14635455847202	7.92845528563928	8.01369799725515	8.64764540539631	8.11000458178376	8.23470364013381	7.58724552660055	7.97220651086153	8.28089629107056	7.92106550089027	7.67854677625264	8.02960655241957	8.04512227163212	7.81963233167447	8.00777750253067	7.58713385592679	6.82421808070657	7.35438142554192	8.83812294788875	8.97704174879855	9.09439771114773	8.55807382835164	8.70807816192196	9.14497604569091	8.57528371402879	8.53267808067337	8.37448275412552	9.20927447080058	9.19827111321815	8.91097473028621	9.04965509535008	9.04054307813785	8.85621923484052	8.651583785155	8.65163832086332	8.52032895102878	8.34256366838377	7.50472102323091	8.37696949107306	7.74764067805667	7.58998788653777	8.21414657504769	8.28181573379185	8.06449152068843	8.08902796754822	8.10439384906472	8.02605360182686	8.25138828734748	8.47115032998763	8.1671078195811	8.2041280829856	8.29834631840503	8.37878815792961	8.18785914665051	8.62760435067448	8.16375837818372	8.49505129003611	8.70523128303891	8.40078728773914	8.40972755198349	8.51021560712318	8.28363762242312	8.51685611674463	8.5180783481151	8.34633222963128	8.85937226466109	9.00921856603071	8.56624527395849	8.73071182712324	8.58015663275225	6.88429788212688	7.17022148885353	6.91590136355445	8.77054451869543	8.16188037531911	8.19655424250208	7.58039488386032	8.57521279852406	8.59562817178407	8.18648835236244	8.15578288659475	7.63670805408821	8.45138792926411	8.65314689302473	7.36499620927845	7.42913960452127	7.56109709591578	8.22725196906616	8.06620173824354	8.05752464333844
AT5G02620	7.43180729428432	7.54799774476152	6.93845835260585	7.0905760463862	7.33824927964883	7.15933866056734	7.4221271190229	6.99670466987087	8.18613402592873	7.70640337805397	7.03223481738309	7.56703493097531	7.03013074714128	7.15332437850255	7.58554857172975	7.70646118847033	7.04109212848651	7.73857592191487	7.30501774867398	7.23070237518579	7.85594089769558	6.8734619243073	7.28998329940589	6.92320931704216	6.8094928895347	6.99207266411737	6.94481377451839	6.45991383358388	6.58458865516934	6.50304458887551	7.4294342641073	6.89701748766598	7.24387629804123	7.20182285248473	6.86325805140198	7.27591968070075	7.03092522309867	7.3071904526801	7.52346390143401	6.98530465011013	6.83861782618908	7.35473474613879	7.73893775558924	7.84844468668171	8.81215769939346	8.10647275140637	8.35302032617535	8.05915266622874	7.61470957774681	7.51260891657036	7.66512514425168	7.36210997148335	7.4613901898134	7.00155061329589	7.6199404555226	7.38514081115516	6.63237800675281	7.120144769885	6.89686800340812	7.47844760611089	7.45659146120544	7.24275703178995	7.76058219592432	7.20386488444067	7.1852080090365	7.43804390248566	6.91240665266066	6.66871748496288	7.49680919224595	7.44852749623895	7.77844842042333	7.04379725578609	7.51223864760069	7.23550552395136	7.43591066242906	7.22875958022133	7.38350637819356	6.89131545332161	7.42536816581172	6.8365494236294	7.82631469815908	6.88967202939719	7.04262349997967	7.31620144113267	7.6748887199879	7.41047471224006	7.12734702933768	6.87248778389583	6.7284297535797	7.47416984423009	7.36490662413334	6.68922129353353	6.74352121711204	7.17862661202832	7.56242746422404	7.39954007004907	7.72918982192631	7.06090341715945	7.88817891030098	6.82475455571322	7.64463723460626	7.07863498506922	7.07925849953984	7.27440801474216	7.4709277565571	7.73682898482006	7.21104999253011	7.3486480879693	7.26960632697649	7.15923575095612	6.77544811730419	6.61985234573859	7.01478215672233	8.14233865214167	8.063788842417	8.04814897053227	8.07447626500934	7.88245180470709	7.46816675425633	7.49893155003881	7.57366435013835	7.57847969996805	7.25975856520339	7.18715016922433	7.16501945692128	6.85811190828073	7.06800734358466	7.11692610528535	7.53503229313943	7.0326129331566	6.88456335715065	7.37649913740219	7.10525503812478	7.47530284751778	7.64644842609304	7.20670653216893	7.46408926666565	7.09750288450559	7.91899460877233	7.97146518094744	8.24019559782734	7.47580248423754	7.18933151981989	7.70211168094245	8.08135550040718	7.12664960002521	7.24202436415904	7.41344824577263	7.14001463670501	6.8064049850738	7.93383635604595	7.44888489515805	7.52437810262934	7.22547100895428	7.42478720855539	7.13761867275036	7.17197147276671	7.40880134980696
AT5G02630	5.54468887765075	5.18570613922986	5.18052718061426	5.01203297515171	5.46849539927	4.88390512504132	5.28502912151068	5.58718866054007	6.11991077772789	6.09781783315151	5.59085247515607	5.83748876407133	5.6870108079208	5.54616984367715	5.77003163831137	5.99616725999744	5.67413382729403	5.31120823564151	5.81501432223229	5.96122622663566	6.42010438910679	5.34163901053607	5.6143402452137	5.35906522962528	5.7425778792169	5.39556508973622	5.59302510974677	4.97745871298553	5.58111878419129	5.25623045922781	6.12947967586301	6.19175987650096	5.53224263043744	5.39529086474382	5.13357949344087	4.97660096243054	5.37391047958395	5.36863450106648	5.39429278993126	4.91102259645018	5.44940084340077	5.27318820225706	6.60360454314742	6.13260713549467	7.08844498935477	6.3565354267921	6.52075517209358	6.90460164005694	5.8942179518143	5.88307578011607	5.72532661331163	5.67184397978288	5.18539371192358	5.27507455841889	5.95141134002515	5.53541121013925	5.04983630878137	5.41355787371254	5.35984577904996	5.87086519272219	5.71969129429548	5.31638328022823	6.35962817462676	5.96816314014861	5.85250713466962	5.88181639121474	5.52451734080192	5.42911963820254	5.69487048752103	5.76071999730083	6.34336171148691	5.51742967762735	5.81629562727448	5.85549731656924	5.89057480473371	6.31870176169668	5.83509159918852	5.19304066103234	5.19686628566285	5.1609881921984	4.93924425590792	5.39362703122382	5.26044994107624	5.21749724402639	5.55135649650691	5.42981698936955	5.11386559788073	4.71294147434754	5.15337158550511	5.32690939425068	5.05056994431366	5.07247721611721	5.07202897935841	5.1888288159484	5.30868273893776	5.1928965182939	5.34752386590772	5.15827624591964	5.81126802376291	4.84397340219026	5.9047679403241	5.36540081815962	5.17553585898379	5.65854841303037	5.69373941922158	5.41392639552174	5.53309126028685	5.77729970217532	5.37340024074096	5.48424899434084	5.56048660672239	5.27949939393085	5.48655224456472	5.68640395028217	5.84797925906499	5.95761932364977	6.10196644885743	5.72322949378571	5.67911681430757	5.69904945914427	5.56434444106108	5.44285883331235	5.12398332139099	5.64948085582004	5.00520142653386	4.60727332464179	4.79831319809236	4.92076380914238	5.33784355878062	4.9573570478155	5.35599884383073	4.82872892868055	5.23577352753762	5.66800991681349	5.71051222830494	5.80110648067372	5.24837911399582	5.37050681378167	6.0092876191944	5.66509523008406	5.8553617758922	5.69483732437578	5.44757070805754	5.69967368238273	5.56586260970937	5.62745343959319	5.6748653661401	5.46951533169031	6.08039853686361	6.23090264093558	6.40992122032755	6.34048125291138	5.85657180565597	5.4858360380583	5.90446541321178	5.37400768969232	5.74659199953962	5.56608182479687
AT5G02640	4.51126711995604	4.40258926224637	4.40114505247304	4.28251913631927	4.56916528853835	4.47760698955389	4.84402402664114	4.60516532371951	4.63267645802928	4.43286126416716	4.33035875015119	4.59261837890432	4.5332231088949	5.01121145157585	4.75820309763258	4.65637861624765	4.36016397148866	3.90562041679325	3.90562041679325	3.90562041679325	3.90562041679325	4.30439089183673	3.90562041679325	4.36065029023729	4.52221010665709	3.90562041679325	4.18087669751793	3.90562041679325	4.18888872329455	4.21080071973585	4.62626575664043	4.62958511056123	4.62917849094487	4.58421395030929	4.696170508013	4.29173220102326	3.90562041679325	4.39845126652269	4.63929816955662	4.81849714455184	5.10703316277551	4.6894644123066	4.3833016079769	4.36741551235894	4.80513534118415	4.62396523415742	4.66025073809973	4.49117556308878	4.48354471592015	4.25134866936818	4.46771291805664	4.76838323285431	3.90562041679325	4.85881599250122	4.31675470787744	4.85995988481197	4.72531493909011	4.2413060810839	3.90562041679325	4.29835069438115	4.61892408569887	4.29670100122909	4.38404000188974	4.392941731633	3.90562041679325	4.63754919611339	3.90562041679325	4.81184203754888	3.90562041679325	4.55025500762969	3.90562041679325	4.5013407891965	4.27952616418233	4.19953854689622	4.33312878460573	4.43315001574982	4.5136381366743	4.77975308505242	4.28998408057797	4.39315834817394	4.51104855818468	3.90562041679325	3.90562041679325	4.41607173328284	4.40455198255846	4.39607199779941	3.90562041679325	3.90562041679325	4.64079630529992	4.71590253992811	4.2763868850994	4.35708518192791	4.46722365139461	3.90562041679325	4.52307920346982	4.49636414172514	4.79760616489276	4.43038480692287	3.90562041679325	3.90562041679325	4.34533536700374	4.38512046636553	4.77673299441879	4.65783969716993	4.43110058156588	3.90562041679325	4.40902033861638	3.90562041679325	3.90562041679325	4.74109185384006	4.44180942837238	4.67031484358349	4.59193034541476	3.90562041679325	3.90562041679325	4.54424833051821	4.32461724639294	4.31810230860542	3.90562041679325	4.620745566896	5.13160170056101	4.30711662715179	4.77926910925935	4.81661182783006	4.76545269371776	4.31336661113661	5.0734304487113	5.1089092503185	4.8200371066646	4.86893208118283	4.92175106366738	4.75049811871324	5.08740166214736	4.3229468408791	4.9139929026921	4.39659413709312	4.26386695180837	3.90562041679325	4.67598998939489	5.18583443008302	4.90462490112158	4.27094631408374	4.7306581273889	3.90562041679325	5.10751347374379	4.64257093735538	3.90562041679325	5.66612476611022	4.32894109049019	4.9746112127496	4.18125558832258	5.02091069048321	4.6356558564546	3.90562041679325	4.47149178866781	4.51592419391094	4.40014871326024	3.90562041679325
AT5G02650	4.85414826126889	5.09559323833677	4.40098526027865	4.95152042525094	5.03622917339099	4.95911785870978	5.74693344835489	4.60531036952945	4.74252916829211	4.94321082132358	4.84209121455224	4.64629853220214	5.16154831615003	4.88571462355486	5.14054602978159	5.11035459738486	5.08027438318656	4.73801104843017	4.80849443434669	4.79429679196428	4.59427850127054	5.31791982489466	5.27412014363876	5.41834907698914	4.95787364195751	5.1486081168573	4.98262517361052	5.15671070832153	5.27226877106669	5.12891978920146	4.32447817080725	4.99658998828902	5.03258214572577	4.85684882717733	4.86791776154237	5.03835262183369	4.96528527057944	4.93428122993465	5.11118145767761	5.10789935012905	5.38911947073347	5.05211931129177	5.17784726121742	4.87146713028442	5.02730837693625	4.80091840403428	5.04178774147246	4.72805595820687	4.64827176413568	5.20346731269181	5.26328433553357	5.05038514845646	5.00266084381909	5.1389053221258	5.33396498024952	5.15204824369432	5.20093142725787	5.41373680496688	5.32898480056464	4.8142215036252	4.98106830230855	4.76976019172351	4.95685324452864	4.97548066180698	4.86620295700522	5.03295563121502	5.23045353640472	5.32068426470263	4.73293696800491	5.11452106712239	4.67874722482064	4.92354032657398	4.80914352923481	5.01787164309724	5.0859893103602	4.64753154430517	5.1968030313759	4.34751172919899	4.90514848541653	4.8671203565806	5.01848960142178	4.59456865082173	4.64858056965885	5.12578346270403	5.00017442793419	5.12503220261615	4.82968741218659	5.03330351282965	4.75150091516744	4.60943618796783	4.93496565776016	5.21938582505196	5.00861504371671	5.0606238079488	4.87119788691581	5.19282242382787	5.07234104930783	4.80487463801381	5.55435775414842	5.35399501009186	5.04390813945301	4.95900600447855	4.99779690352149	5.3063566714416	4.64468434289152	4.91781767610229	5.060813755165	4.46938190496414	4.84435739523144	4.8659938319457	5.32443377305094	5.57501209310023	5.20303413074549	3.90562041679325	3.90562041679325	3.90562041679325	3.90562041679325	3.90562041679325	3.90562041679325	3.90562041679325	5.36912035404573	5.35137434182818	5.23282097604255	5.04701561047332	5.15094380511008	5.32297478213466	5.25385181391286	5.0503001388354	5.04195613713756	5.3632477590346	5.27416238850256	5.02706607648294	4.91202581670701	5.24634066915177	4.62570393591089	4.87422089711733	5.2481390402614	5.24003906885046	5.33874165091115	5.50373028485945	4.90480918828914	4.85823106571597	5.30022893780967	5.32214389956476	4.27807750376341	4.64281999346028	5.21484753845151	3.90562041679325	4.69114165651151	4.72215076552829	3.90562041679325	3.90562041679325	4.74609314940864	5.30584402868182	5.09373116140741	5.41628789909667	4.70716250387061	5.4427451798205
AT5G02670	5.34247412035892	5.34473480013189	5.57123415979526	5.54739112018031	6.06581014715381	5.80160312451907	4.84402692315811	5.09555940035731	5.00195095453663	5.2273035188332	4.74598634499561	4.94202258501631	5.47569905294732	5.47327204042259	4.88515177911881	5.0364955736564	4.9970964554705	5.19658899140426	5.39454613425908	4.89531050939406	5.2470922506004	5.1326998981057	5.14709317920992	5.1584634374508	6.13491220369649	6.03112201881421	5.71334631563712	5.82405155086401	6.24150395634192	6.03459510912179	5.67266535797523	5.75623775924296	5.46325925866628	5.1198625130776	4.96524236574333	4.83822752777192	5.08411665683635	5.13112452022909	4.47633586649753	4.95390289525082	4.92878443611238	4.82861193479426	5.29084963710341	5.31579905488331	4.64381128242218	4.6723451096519	5.11596912788706	4.85107289378456	4.78046072884011	4.74257059937021	4.95538382587969	4.67972852801703	4.77389231667272	4.53627120015606	4.89652184173456	4.38923456936201	5.04984840693136	4.57233659402152	4.54699931003294	4.29822593620692	4.14547305756037	3.90562041679325	3.90562041679325	3.90562041679325	3.90562041679325	4.25332413421927	4.31778982453004	4.21205770594416	5.72027326564193	5.38684861490457	5.35849161737718	5.90494572761807	5.69944014514554	5.51198387573755	5.74471367735028	5.66895053304381	5.22806226366499	5.43251946278958	5.29325540550188	5.88163442666923	5.33916263129724	5.19390361953278	5.34710796300046	6.0089896345636	5.34853185710887	5.2881765419764	5.02861825809275	5.03336219524562	4.9345161505689	5.03700723491432	4.87080236524918	4.89915577859529	4.69471435251199	4.73284060965927	4.9595812742605	5.67424012037092	6.02115401829027	5.72185578397154	5.14393938313118	6.11732212352035	5.31342854979657	5.29591544688304	5.50059754982772	5.11201984409183	5.05619269762761	5.3633641808684	5.46716846129463	4.87016497678689	5.25440180143783	5.73659053840212	5.32433558336355	5.20147760007886	5.16164893663871	5.02794757299766	5.08091617386622	5.33297284501421	5.63284457094499	5.43509802421237	5.19664464244905	4.62063292579658	5.90200998912129	5.68060342877717	5.5059064314963	5.56891363504623	5.99810067614604	5.55071377748983	6.35804249758365	6.07708973562942	6.36527067427469	6.09389729841489	5.85971124868431	5.45618449215375	5.5874507676992	5.24661699862669	4.91389174918801	4.59690890841461	5.43939435948953	5.48702927487786	5.50634395995119	5.53783082551335	5.63747556427001	5.35616035819845	5.26072736096327	5.26907227370432	4.64509206076459	5.28033411011992	5.4147375693339	4.85643355537303	3.90562041679325	3.90562041679325	4.5187079330753	4.29702732131078	5.5246065518166	5.36934026698875	5.23098084843151	3.90562041679325	4.19226942931315	4.54079732182807
AT5G02680	5.5891155856683	5.09558678613703	4.75549929031886	5.39663050875676	6.20433815118007	5.36570058514293	4.7217789482607	4.88588922558265	4.74252658095518	5.13028970629334	5.11266597588719	5.10454543539921	5.07331798957747	5.58100582994162	5.09471313290471	5.51832995755745	5.2944544902959	5.41480993830146	5.63547871803795	5.02794766283902	5.45979638334815	5.2934010193446	5.27412369329949	4.80492562967986	5.11229255493036	4.93051430163646	5.15833046174433	5.05332733038733	5.5813142895475	5.05852498631188	5.25047654751168	5.6398293915461	5.22659387011001	5.45970171424506	4.81468308979323	5.0383500367535	5.33080367802555	5.29517893035628	5.45487691315739	5.07170150975191	5.50688652305732	5.38650508984129	5.36031685106322	5.91491209768881	5.18282159291923	5.34726348005906	5.24981612067767	5.00737731652386	5.24189408743875	5.35440646810281	5.50091888347911	5.56436815008657	5.34037267686156	5.3954076282014	4.71983250382921	5.10920553369597	5.4121385345613	5.3489749866779	5.12165185696995	5.27386156804857	5.51845726954447	5.11070872907803	5.1392302116724	5.48545579879542	4.99512585300859	5.65716752702897	5.43500637623832	5.52822075986897	5.1052907584828	5.16515921578825	5.26525597686857	5.90494380212359	4.87899763656282	5.42021394935386	5.48700184317721	5.60446384596962	5.83529955214476	5.19331575258244	5.03289002964275	5.45432698232966	4.93941524874151	5.39395826260257	5.42758998575318	5.52159781021253	5.48783423963826	5.24991003334695	5.51531303268662	5.55005737235836	5.2763877090448	5.59609115352913	5.29131778877163	5.66348271191616	4.86642443771111	5.50054848877966	5.11425849361257	5.06411914445205	4.98978033002089	5.56293058921716	5.49560042752133	5.21117360466824	5.42604820095536	5.22174269460515	4.68690020361625	5.1810510581845	5.4580545710365	4.49790538167479	5.10944597990696	4.94445764495156	5.21168232723973	5.31608006799874	4.82397551775324	5.24127970900054	4.74233267817192	5.29420807282204	4.89157325838137	5.24726021953767	4.91467141249768	4.97560002627984	5.42914112961366	5.44663520533998	5.36912109159883	5.64420036870644	5.06455482290559	5.1125699819737	5.27812937708364	5.41963598755225	4.89991821346241	5.16426976493148	5.81337859579662	5.1116159965698	5.1855777680982	5.49480289243493	5.30269560004171	5.49914925076133	5.30524710336014	5.64470504774544	4.90189954831661	4.69395936308598	5.50632043065862	5.57092532864878	5.90415645458463	5.27371646948828	5.33877593704782	5.12024075825087	4.80579804747284	5.18904919179609	5.12327446228272	3.90562041679325	4.79328698816972	3.90562041679325	4.80687080519708	4.52142964562565	5.56918844566744	5.64064483583497	5.63717194604674	5.49733341450102	5.40889644898088	5.09714487163673
AT5G02690	3.90562041679325	4.60348577802365	4.68458596408853	4.28268510242275	4.77683017784572	4.70956153109511	4.57490578885144	4.96007454857003	5.26048024712105	4.7060441827813	5.17883081086654	4.90756161867846	4.94303940034356	5.26753315029072	5.34516255240407	5.10946521412267	4.90680882836123	5.06740598467653	5.42498495991247	4.67920453966731	4.74577265786665	5.01142124047957	5.492272486206	5.29545932506043	4.69889983003161	4.52733591465182	4.88277903847496	4.93882937166355	4.74563938277504	5.31682567126969	4.9154332560112	4.73990169108324	4.42036224776506	4.29979088773764	4.46843161477751	4.56985726986804	4.37286730072903	4.59914794163553	4.77012657967227	4.59146358984042	4.56126865612613	4.40512500086709	5.1386740221146	5.37781867553481	4.96992813537544	5.09866617736187	5.04250985657631	4.65888841057746	4.84044211099426	5.02712258756231	5.08615537687737	4.45571784394955	4.77427072765254	4.71439254744649	4.31673836871267	4.38936628571212	4.27649842343934	4.57315088897547	4.68845427047534	5.22502554196257	5.00624332524886	5.21900133608948	5.5485710399453	5.02698038687644	5.27436718289225	5.08272308551989	5.17428569940869	5.48058773145692	4.24759550391253	5.06159068347593	4.67914599388781	4.92352688658466	4.87944284517493	4.72817235581285	4.50811426441502	4.9445194530506	4.85757602389294	3.90562041679325	3.90562041679325	4.59288011572523	5.02005407673433	4.30671468651102	4.43447462019342	4.78094438874388	4.40496768381091	4.93079832560859	5.10998200261735	4.47982793908964	3.90562041679325	4.8095800078081	4.2767760486878	4.68210766094095	3.90562041679325	3.90562041679325	4.34398864123255	3.90562041679325	4.3570624966403	4.43051876015655	4.58225641151311	3.90562041679325	4.77473338292057	4.38549319532704	4.85799141338958	3.90562041679325	4.73021336833013	3.90562041679325	4.69646903442811	4.59444937832683	4.41400210281552	4.86625621305764	4.82459899669066	5.16076954354622	4.80742215899094	4.33943509034584	4.57038570634368	3.90562041679325	3.90562041679325	4.48786431701849	4.76770142663085	4.41407380476097	5.21717790767669	4.59684787142497	4.68869887606611	4.90098676629819	5.05678575918939	5.15948842478288	4.94677026947099	5.35992311485049	5.13356933282121	5.03689027368543	5.39412921818321	5.0265483907294	5.08745217358953	5.18532042061669	5.30570499949248	4.396161847468	5.01252013600174	4.36393940320671	5.39720811829325	5.35607722552536	5.20794827548632	5.22452299373754	5.19288668834966	4.55566955781565	4.54242767161244	5.43932616211797	4.84245006731879	3.90562041679325	4.42189424454858	4.611593792513	4.18072124755878	4.57652092546989	5.14268290557979	5.13911024564615	5.16184928448979	5.27811268418301	5.14751593762662	5.01348771402754
AT5G02710	6.99562625058728	6.76582519685355	6.8398089625939	6.83794059869339	7.25549489646166	6.71980403775671	6.54287130615775	7.06332234974245	5.64758290918834	6.09806284490549	6.68642893220961	6.36854566089528	6.63954207675742	6.76846335246079	5.66309520377648	6.31743882531206	6.28684620402407	6.59837599382767	6.44755816893986	6.23667281942993	6.09705026834364	6.84497323120039	6.68862115064349	6.86745117828327	7.50372975737846	7.38548684360464	7.4391700869243	7.51836637139966	7.56432181726282	7.33183153486118	7.13257628419294	6.9892596632753	6.93553521090069	6.93236460442305	7.25775263295149	6.83848268193184	7.29913515370972	7.02999468018125	7.13797196171387	6.77110822138492	7.06199679031709	6.39974191559093	6.66542636921844	6.99283165014816	5.45642108421596	6.40509895202752	6.20471429751889	5.75973409074726	5.95605165327366	6.14769090346511	6.4710461148466	6.79176214167571	7.07257120498054	6.88570583749638	6.45037080989922	6.11329237207795	6.54112922709448	6.49528331220267	6.84997428625223	6.33643038540854	6.54845557693092	6.97362957542717	6.01694749938076	6.56816685622272	6.51766131359936	6.5351741088293	6.64989791767389	6.87001721016825	7.10044275229376	7.00681669433115	6.60114896649289	7.40860252625066	6.89699080511526	7.05624037122496	7.40219397545057	7.00560162507362	7.09829582881978	6.89200559372971	6.66603981493108	7.04293323033139	6.51987971867337	6.51363496182608	6.87588391654148	6.91896575563725	6.61856898304019	6.54061640566239	6.91119145468096	7.3740250844302	7.18043261670457	6.95374748865356	7.0078684223241	7.15250737398805	7.17496612610711	6.7328835533268	7.11310595983861	6.59184161268563	6.81030774069713	6.94683378325085	7.04696224873648	7.48993820537692	6.45551783329646	6.96633309548679	7.15081128250571	6.72242935344344	6.74508640524236	6.05070625893862	6.70428089837874	6.60279925772275	6.31712337191536	6.61927797688638	6.7036285613403	6.83529959114751	6.95493966843341	6.47184876133806	6.46036912287658	6.0523515291131	6.33328928595052	6.53730106251386	6.54751347632446	6.48320628497843	6.65965489250263	6.66312434201676	6.71316430377017	6.41596857484401	6.91152016149575	6.9031047807065	7.01889075639958	7.34189130098841	7.08745779738783	6.64175763160298	6.83550136530126	7.05545313298441	6.91594039044964	6.86439700946676	6.40072161733861	7.0017903034581	6.70089922632876	6.97796896596583	6.31590224113219	6.2940253010957	6.31317041182914	6.83488656609993	6.62599587765333	6.53371804559757	6.32962462858671	7.160371926494	6.66365609652405	6.08668202732051	6.49080164319444	6.75518197348637	5.66730887630056	5.82010745521325	6.42260246872902	6.9153182221516	6.51677620262085	7.16434342608116	6.92212899997588	6.77548120691618
AT5G02740	6.77583755147979	6.44602191287215	6.99288647005443	7.20091831362747	7.30988625324742	7.03035302582385	7.84372502880091	7.88869372211929	7.38466355982686	7.51521450421325	7.69636573082766	7.577919490564	7.59658145635715	7.39464421407839	7.74150361876478	7.1896152649924	6.85351043778628	7.20255614399568	7.37084725596887	7.05517992982426	6.974030794663	7.21447718157382	7.17887701342895	7.10234566129806	7.25936745290522	7.01354386060004	7.19197342149176	7.09661435261688	7.33864168632988	6.97462680007676	6.94804586481334	6.93708075140001	7.01133054576416	7.00280309294574	6.85887986263134	7.09601756810312	7.00230633179995	7.12938232572351	6.99770958684076	7.27977252000048	7.05282943258353	7.02604471191219	8.01357056170344	7.89304410421964	8.13707599406838	8.11825662407636	8.07915338502534	7.651200440222	7.56536804870023	7.63774836857468	7.54489012400659	7.26424733893459	7.21913302975714	6.92977106760141	6.5247510787043	7.04633469045008	6.99222529592881	6.97556466349182	6.97236252686855	7.53004791742631	7.35202499512945	7.64361228902031	7.51480677155416	7.47709373812693	7.38401714519926	7.22683970802503	7.4710368842852	7.37635593971323	7.16809534368058	7.16828115714634	7.00569241882761	7.17340068689563	7.36947072219011	7.08025346646566	7.21576518112381	7.21183962534969	7.43504173465613	7.11975474007187	7.15272872949465	7.21401913536819	6.65832809617427	7.05407769605766	7.15993577175402	6.70337533073459	6.78088764834324	6.61615791698804	6.86032440079818	7.53056419606846	7.29623350420761	6.90875885867647	7.15899907294629	7.48367178673721	7.12426890979779	7.31371567008465	7.08090772544265	6.78838455379422	7.29100535697408	6.86463062033762	6.8348496527769	7.32994220225346	6.83615297227212	7.32663430197657	7.34649552227431	7.33495761541837	7.06154053219821	6.68116229987866	7.26786381574297	7.15794103856141	6.85592668416265	6.85378430195545	7.30029269005206	7.31894290740305	7.16652223884967	7.67355898268224	7.23275687436295	7.5077946305035	7.39042063224066	7.50995626164032	7.63420914838043	7.65170281061776	7.82020515676705	7.55177388172712	7.45028171426735	7.76083336866272	7.10309976660903	7.20388908262422	6.91674644073265	6.86679181866511	7.281245077124	6.78649174536276	6.95168648756185	7.1971797746638	6.89327252976898	7.73066153785456	7.68313545694348	7.50171618707226	7.72142759361095	7.51917051727228	6.68927838781322	7.06469629584513	6.7416716173937	7.35065197577145	7.14703579577183	7.09634623259753	5.73020446108647	7.33688633491418	7.79479582927762	8.497590930379	7.40035441185396	8.02337525834647	7.88943955430323	7.77809906996805	6.83186347874376	7.06102376000444	7.03672112436924	7.45431301579829	7.22626931410745	7.32092706603594
AT5G02750	4.94132915233492	4.75871763267789	4.9392997453766	4.43707736387971	4.8908025038964	4.8839239610938	3.90562041679325	4.31222658895155	4.50152506943976	4.75866507753611	5.00629418174173	4.46808723732617	4.53299346741115	4.88571029682776	3.90562041679325	5.11038606391738	4.54570217636234	4.73801436187598	4.86137027979769	4.9417751819702	4.97983584037393	4.18793311332136	4.40527752798497	4.54660005173391	4.41011746319291	4.46155930792673	4.5745043568452	4.70035914445541	4.39457913527724	4.33626784502185	4.62611900198941	3.90562041679325	4.41977938116822	4.73302618688525	4.69603422597115	5.09648482591492	4.89950330369856	4.50780278619405	4.37261142322582	4.43836945993803	4.37084966020177	3.90562041679325	4.24406346246393	4.92173509945017	4.36074588818844	4.37858347986616	4.96117350087977	4.5800797183538	4.37837344871549	3.90562041679325	4.34205319458607	4.67968250677138	4.71932311522177	4.63188042917699	3.90562041679325	4.73570933446976	4.27602953962382	3.90562041679325	3.90562041679325	4.52361354587864	4.48985365262042	3.90562041679325	4.72689515145384	4.80661568001506	4.71357244171996	4.45349781200211	4.48662609397445	4.70756985926305	4.24720599600302	4.80991416925708	3.90562041679325	4.32834456139184	4.27948654594889	3.90562041679325	3.90562041679325	4.27962048424272	4.5134972424989	5.04908352977157	4.66746878071559	5.07294669289472	5.09132629437894	4.46985994874279	3.90562041679325	3.90562041679325	3.90562041679325	4.39588576839665	4.70929261114993	4.71290921909305	4.64072242741194	4.71567991295897	4.27628004869472	4.54137400741195	4.59113785753941	3.90562041679325	4.34385317611511	3.90562041679325	4.89901371593984	4.87440993767588	3.90562041679325	5.59419060959248	4.66162457111048	4.72858355163331	4.29980623566967	3.90562041679325	4.27816245982124	4.83264133198409	4.40888372176972	4.69796456503434	3.90562041679325	4.59084898447559	4.89486863226338	4.59107933525713	4.50134861900971	4.65076591004683	4.48214317161666	4.54404420194874	3.90562041679325	4.4867692673814	3.90562041679325	4.90699787004933	4.87799033470055	4.47157476219177	4.58655721579092	4.8164628890837	3.90562041679325	4.88859243819083	4.61550189457523	4.45614953294934	5.26143303240542	4.52165359937747	4.53584321640837	4.89995125123935	4.36296178143934	4.82675679637182	3.90562041679325	3.90562041679325	3.90562041679325	4.36453655394053	4.35390602930367	4.27148257230764	3.90562041679325	4.85838645051638	4.92482530088529	4.67659661087832	3.90562041679325	5.30885463166771	5.25795908489432	3.90562041679325	4.42351191061068	4.31802474678651	4.76623138332136	4.63220896472008	5.03113282126568	3.90562041679325	4.57381961152733	3.90562041679325	3.90562041679325	4.35645224574708
AT5G02760	7.82473075601048	8.22455159505183	7.60498873141379	6.35271925618418	5.86851736267099	7.46482145804987	7.14646985379925	7.53747206633316	5.42282664031738	6.41468216302345	6.22287958971889	6.58872241122741	6.24684773077003	7.05531395051512	6.6231367193636	7.09066808862562	7.22787560680034	5.75559311236738	6.97671194490455	7.19479524816323	6.54976293322937	7.36640641986653	7.59989875849601	8.47441649877721	7.45801014600444	7.34523331237143	7.30410029553364	5.78695344835013	6.35172912450803	6.25004981154088	5.71137077681396	6.72968970766874	7.16802752189926	6.64888201989405	6.965983056787	6.79659110693675	7.30883459403537	7.06902788834833	5.56720519173937	6.97740239933148	7.52638428459221	6.26521181668512	6.49895925307664	8.47074822540297	4.87451378227282	7.44168814851897	6.41522403471479	7.04974363095918	5.78441170805656	5.90544467194545	6.62395995376787	6.36624527417704	6.73996972279007	7.36108980336806	6.74867361395075	7.70794606545315	7.521029073459	8.44203447343994	7.30402807034399	6.2174941716918	5.94527500953928	6.28643631864618	5.75735519832521	6.72037441312929	6.27357704664692	6.52767386244623	6.53639678439733	7.46477399883441	7.23697215108332	7.2399435913054	6.49648275937987	6.74044755622727	7.10473015256286	7.39512387878977	6.65312122856377	6.97040839171763	6.95421488603561	6.7045991496808	6.11896350190792	6.54140203031032	3.90562041679325	6.70609607006515	6.16014123622313	5.70629547751323	6.64523772341721	7.03700675915073	6.65774953721597	7.12047129877259	7.1669150438974	6.87989623426893	6.60402043611872	7.25453116001812	6.52158250939523	7.15300839594048	6.70682350530384	6.96623194145567	6.60183342406607	7.02763978866238	6.17244975034815	7.12931764597073	6.38246391941132	7.29569913038169	6.95221865158529	7.04848195924233	6.21276276028067	6.53704611699457	6.16947007462225	7.25243588964405	7.19694728797509	6.42491998856038	6.49631684476567	7.93872502534345	6.81566343077696	6.3274347541549	6.76472936502299	6.16122786742323	6.33304494417226	6.301399027317	6.85754464752708	7.42148021447055	7.14461270927063	7.47744115557585	6.86410091431757	7.78361940789049	7.52399860291289	6.71370634529757	7.91170733617266	7.3118891680053	6.9578589903521	7.04796281120345	7.18621054082535	7.11252780510043	6.53696279942664	7.54562242330648	6.70102542981581	7.64906226710172	7.39332953433467	7.73115471096088	6.75657400798206	6.27543758698001	6.75943460712228	5.98296546412887	6.7514228847646	6.3760182000309	5.16081711184761	7.39237886409788	8.28447335877741	4.73278862750394	5.23598275592402	7.7584873675407	4.76643139835988	5.58670981851344	6.66525301571822	5.71948555902646	7.50909835177241	7.04378923943056	6.03869508302728	7.30363591868822
AT5G02770	8.87484663807811	8.91043213335835	9.04924672567883	8.98778736364813	9.43074362165938	9.13067422075143	8.69219690836815	8.76356743078744	8.89404572103899	9.03609467043311	9.18163143584307	9.08696889056407	9.09691945256747	9.09807874222388	8.63059725095009	9.2938411565772	9.45372325569157	9.31029039842601	9.62390367446023	9.44638312999891	9.46254506073558	9.42865253633718	9.31049899028306	9.37562935394416	8.81233278922625	9.02378777027582	9.15028751761739	9.09385226746546	9.60361823635085	9.1399157296767	9.15504354557501	9.1378356081604	8.98986148173438	9.27108300163986	9.23402218832272	8.95538694794899	9.19094386713226	9.12555715394322	9.24550968170795	9.1521414386603	9.24418090068973	8.93413166781124	9.50763684667506	9.3397900267135	9.59339352965782	9.50858892208154	9.705162515257	9.14155146965315	8.87704096526861	9.208161630038	8.94374435387166	9.28300128776516	9.18139108817306	9.10196973240744	9.05518904440059	8.89651975948285	8.90796574358886	8.86676932466404	8.91935967126783	9.3552063806419	9.25949449722387	9.4139311642151	9.40911901283256	9.61333001280854	9.48200295015877	9.2534165148223	9.28342991457697	9.19330316494967	8.90218619395813	8.98882880854307	8.87716337005206	9.03147214678824	9.04839450688324	8.9485921590943	8.8084065800566	8.82264309067392	8.89975847860875	8.77721441209794	8.74557721700675	8.89622337724501	9.20157476850302	9.00061111311056	8.90794034300273	9.09061030137199	8.72113302812129	9.04740527457415	9.6726127898159	9.33044537234292	9.393028723495	9.01360337133864	9.09447538301351	9.31237976197171	9.19398198260561	8.77996989948206	8.74602665826374	9.03358728113602	8.96870278994285	9.23804784230502	9.30259409261803	9.42272698530187	8.83799277849514	8.85157185830753	8.78958432111195	8.78227517349979	8.89058535860664	8.79141706507622	8.87264806626362	8.92482228247128	8.92676949048541	8.94241527336613	9.14044120279769	9.29975057684149	9.05862354056299	9.05955389398876	9.27533331121178	9.23870031469944	9.33957260065854	9.08550474489954	9.0735459853004	9.26606374243539	9.06817033943826	8.96636423121592	9.03956751949718	9.06554221850254	9.07005707329889	9.07821655125594	9.1304458013688	8.96590521363224	9.32680990368338	9.23170396212411	8.9805123054034	8.89157613581379	9.14382495548719	9.34553509061515	9.4677480035977	9.16748778350073	9.35640242383494	9.18823265117489	8.8855574494859	9.16046415416946	9.33341384555703	9.14365376358292	8.8937298431586	8.90022860209884	7.54573085678123	9.01227115995007	8.56999831318303	8.60346398497133	8.84111673294843	8.59306372485267	8.78687142505973	8.76583461100869	9.17400227515416	8.86673130777924	9.03216386040875	9.00142646852126	8.88395238410122	9.02994027562178
AT5G02780	3.90562041679325	4.40410743330827	4.99178569143613	5.93549095490639	5.03515442873068	4.80057190769886	5.47899567206128	4.31324306265845	8.35287145567762	7.35042574471974	5.84263443406291	7.76304562012405	4.64497586632973	4.43610664245924	5.04552651866478	6.44093038018098	4.68841356418075	6.24091349495162	5.81346908729898	5.82693736686466	6.49177199524535	4.30527631979406	5.00091220617953	4.36185391979402	3.90562041679325	4.18461409060059	4.57624266026229	4.21004539335799	3.90562041679325	3.90562041679325	5.35756593535176	3.90562041679325	5.03150504937593	5.02870072360573	4.62794378065605	5.25150011078795	5.41477521072787	5.12993737178022	6.35344132808514	3.90562041679325	4.70390412217465	4.40622329337772	7.4923448636659	6.67224435496918	9.87402606465987	6.93969045752138	8.95269555876686	8.27096170446847	6.61782567290137	6.10848840734244	6.03629991978792	5.48556401435392	5.24890441757845	6.156594330694	6.36239177922719	5.3464476449754	4.27698780560776	4.48580709350199	4.36217545565771	5.41035432058758	5.81336828007838	5.56508517689189	7.33416897349908	6.17997820010301	5.81376251759515	4.55175603891569	4.31890017352341	4.33777642291437	5.30171690513524	4.55182786927869	6.36204591426556	4.63198952371117	5.34353485926961	5.26499414649111	5.08486844734482	5.60293090258675	5.19558707070982	5.04806541417775	6.27104795431676	4.97487379397321	5.75093822126834	4.87017039364239	5.70080455290238	3.90562041679325	3.90562041679325	3.90562041679325	4.83197129721327	5.15778264529498	4.33416469910003	4.89061371938436	5.2900207154431	4.54299986540457	4.46851570459606	3.90562041679325	3.90562041679325	5.30584989224422	6.01942719474202	5.15713758683225	6.68790073928253	3.90562041679325	6.56732470801783	3.90562041679325	4.30082478134218	3.90562041679325	5.59694643423017	6.3139345135038	4.83486535990659	6.63548204838724	5.88165803254567	6.36198657883652	4.28541870019511	3.90562041679325	4.59124368576233	6.84619403282002	6.51181061943739	6.60187544301337	6.5486333685788	5.72195121547343	4.76870945821305	4.77621286988078	4.50954606996809	4.30811007216009	3.90562041679325	3.90562041679325	4.51953615942626	5.03652288991571	3.90562041679325	3.90562041679325	4.60367553831608	4.34241902611047	4.27232459969587	3.90562041679325	3.90562041679325	5.54210202746726	5.70897254785251	5.25512788377237	6.07592280677803	3.90562041679325	5.06389172715433	4.42296297612847	4.61836850930333	5.77762143899396	4.73325898978317	4.90747580885094	6.80964402496467	4.93995646627747	4.62160469511129	5.47227482405824	5.49578798477538	3.90562041679325	6.24398692407358	6.5543960073123	5.05399268808767	5.06191961085707	4.93327046646311	3.90562041679325	4.30983784961244	3.90562041679325
AT5G02790	10.2335244450941	10.2864979365874	9.80581081139341	9.46216763845403	10.2396231039946	10.2220839267997	9.1247791179772	9.70765346476016	9.49604295215469	9.41721595649005	9.19009599033048	9.41965655987156	9.21268144575347	10.0323150985156	9.87617780621223	9.17412847718681	8.98397304533397	9.0833673715232	9.10995835767066	8.95859040535668	9.52036732030867	9.62297559843597	9.50562737174855	9.58490819581826	9.82693694423272	9.93584453150398	9.57085926727103	9.19958034447192	8.85439136589041	9.35139237034127	10.075809237877	9.84438984240419	9.89656554135865	9.5137882021795	9.23798843527316	9.80597515185417	9.63463124705028	9.63535846322167	9.89308288511713	9.74928337933746	9.66913376948162	10.4425431251657	9.67538524840201	10.1128762767962	10.2655285614582	9.80640321305365	9.83363957664627	9.9530903658417	10.1604964873127	9.73601772717879	10.005655225345	9.48091631857048	9.48179647112736	9.47044724749013	9.82317075719386	9.59033302931873	9.90172449257646	9.91312074137837	9.75592656197008	9.70854868459486	9.78570772800009	9.63324228403655	9.88584156963913	9.49300421243066	9.51298659616577	10.0517635270058	9.73572471606186	9.62179709945765	9.8940601252383	10.0824739433728	9.9065560030692	9.78534725004194	9.88058380358664	9.8276060141266	10.361484783862	10.3396791465755	10.2989709543486	9.63190780176559	9.87777589996517	9.39952194480338	10.4868446196494	9.64902087368952	9.54061339001348	10.2144129607293	10.5236052375469	9.88613920522817	9.27551533051524	9.3248483420526	9.21151503209694	9.65639816904173	9.55431209861501	9.40069551262532	9.74932182823778	9.81512132583755	9.92444548137719	9.47716461105614	9.21135781824725	9.5162007164514	9.76726817509669	9.25448391400945	9.60311086418135	9.87645568626197	9.56407770548006	10.017256258804	9.86129215715625	10.0048723242847	9.86061536225474	9.58905266817833	9.67325429410821	9.69510647483748	9.33804239199423	9.51751228243903	9.88631665131957	9.85959045341295	9.97491681317566	9.75983547672712	9.77462440910015	10.0195052416944	10.0113224805978	9.76717761464614	9.52309042921072	9.44419209367011	9.17564018537447	9.3678739504297	9.36040264206536	9.12571247244241	9.66468845840236	9.62692798155992	9.41166440453238	9.48161339430323	9.48843226581559	9.52630784550521	9.28408238918092	9.58936216513654	9.47562574207097	9.68336230844718	9.75094270176882	9.91989466931495	10.6327234812848	10.6729094038327	10.6796165227625	9.01260471660921	9.37463711774701	9.43071560706072	9.69967404926975	9.40985807617261	9.59710970420918	10.04716563286	9.3055422886772	9.89283446634833	9.78406391591253	9.50315208074795	9.71777730460943	10.0615949976398	9.70928886922209	9.79871522203104	9.76669739667839	9.70434429113499
AT5G02800	7.18449740874732	7.46143466532768	7.00104984936525	6.96387804433641	7.05800536017324	7.17148115147773	7.24444141224966	7.17680162423461	7.1553010633226	7.04527770353583	6.94184062229938	7.13755698488731	6.82245129878816	7.03257063317356	7.23360857655556	6.99874910713509	6.95541561083145	6.78132839670608	6.79852422835825	6.9825367875411	7.23130963610363	6.94377303306583	7.10062854022426	6.66459982832803	7.2168090427542	7.14531129132768	6.86481939436962	6.98620231706271	6.83681745910407	6.76286246734375	7.20952734974363	6.71175524301453	7.26232552524691	6.9524790989558	6.83395580888428	7.02049427498959	6.67649898077275	6.88446773463128	6.6869924470835	6.63451651755201	6.75561448428259	7.21958287660597	7.57226934330274	7.24501448108868	8.2307171607998	7.45968121625911	7.78877323552335	7.62992325994481	7.27737774796744	7.33725312388674	7.18411553095492	6.93132991339792	7.10989671731426	6.8740229708657	6.93658767444482	7.05337196536853	6.63246109814774	6.73975907655991	6.62133797800718	7.10024452029459	7.05880779998526	6.98638899645264	6.9417828217137	6.9829237160391	6.78939704162277	6.96370263686756	6.83553134141051	6.98420841213101	7.33154150883825	6.87375188491089	7.2363435400565	7.19345880534912	7.11541799295127	7.26544270085743	7.32005092775749	7.27716286457764	7.1123005897294	6.55692919876684	7.15764163705566	6.76854185380361	6.79302705069558	7.11465836112287	6.68559049928614	6.46083904351331	7.03765183238511	6.86114118708984	6.81169864957464	6.57057104823583	6.27479821791018	7.11551325269373	7.11621523719282	6.84869374595323	6.8053243275073	6.95850116536	6.60490928742312	7.05301633281321	6.95696392523412	6.94674175974377	7.10131607813898	6.64328466934077	7.1506729700886	6.47958617304886	6.46279172046975	6.74129587036138	6.92564117919351	6.70958086086855	7.26447708577392	7.35901089740754	7.16867444882763	6.90991720637034	7.01967389849969	7.41654512623259	6.92398703958277	7.26531157765676	7.03246111525529	7.19704250882586	6.99366797390744	6.98594890227601	6.88051365894113	6.83821782288396	7.09829616740557	6.57529795147916	6.54437269360471	7.05791752382583	7.04898700559305	7.04341412840806	7.27044283992793	7.15133959704053	6.83752498619449	6.93639967358733	6.9318103327242	6.94689943960833	6.82060263006366	6.98683087418419	6.75396625468276	6.63842293730266	6.82712080477757	7.0306059932667	7.37276903868301	7.31634678234449	7.22953447425215	6.8609051368175	6.87146766668108	6.71338011411565	7.36195918038357	6.61020788127794	6.8450102597579	7.55018679432877	7.15319840134572	6.55830910739686	7.23351122804684	7.74744037301967	6.9763921522666	6.9036522189666	6.8811711171203	6.84270694381703	7.09147899410486	6.85343543321725
AT5G02810	9.01032382365105	9.20329296151358	8.88157231598642	9.12429057568973	9.63685592644298	8.97156986522599	8.70362181704698	8.89325088615569	8.45582799494105	8.9596867419221	8.64631488346718	8.68293702043288	8.93451106661132	9.212398848866	9.4671045041987	9.33481198821097	9.11413708597508	9.17595542386599	9.416932029955	9.40610732652015	9.64906858468811	9.30635892383656	9.36287790949761	9.18004559665586	9.25823960092881	9.32526822827237	9.1160694621456	9.38419261477202	9.13974264636282	9.76045801347931	9.3446757434533	9.06324986620316	9.41664910869435	9.1561487919644	8.81566319723852	9.18208251959147	9.04689624356815	9.39353761921332	9.35256158281869	9.58370826084598	9.71530558447705	9.68618863717071	9.19703404295472	9.26924350724535	9.37640732629978	8.32734077033522	9.43763998336584	9.64509738006018	9.3928308190544	9.20169141825785	9.70043526599843	8.89802800526746	8.99007077850426	9.19838137699223	9.2362354591394	9.55474543486648	9.86150948717368	9.65847026627533	9.58649236859825	9.24373905115476	8.80429547439336	9.10964629128244	9.09908261959766	9.31978191560854	9.07646253992955	9.98178977491705	9.74319578445807	9.83381205701951	9.45378713150916	9.54965970295517	9.28662751171494	9.48482593327474	9.33511010583371	9.52725314761401	9.89520213764094	9.58847030539523	9.56690010725823	8.79534016088871	9.17442756887117	8.87477559050659	9.15797971803617	9.4609281084495	9.10693260492037	9.53980799571628	10.0185467495013	9.71866573336329	9.41497740996417	9.22411412003446	9.15195925787388	9.07628633838616	9.01872198541747	8.75326822563286	9.41633228996876	9.49823887940229	9.65424132218612	9.63846682465735	8.92097615751868	9.57409392633679	9.82941940208962	9.20710838168144	9.18664241332529	9.21806723060718	9.43552967249702	9.4480791143392	8.96783226190654	9.06768389640331	8.73870392370936	8.96539344328149	9.34855982822308	8.90133278694335	8.9639389314195	9.16961096977856	9.04685928240891	9.73533916741271	9.54251435186866	9.71188444694769	9.80719094426593	9.62038822233698	9.41279062384886	9.47849487420432	8.91793780970738	9.62352081299716	9.19870872668534	9.71990978389301	9.14409682900834	9.01907544102859	9.10925067533058	9.09693528599373	8.86100835614588	9.32846978354222	9.34983399839093	9.28847343217236	9.1744911562112	9.59529528919167	9.7744278831714	9.80778331250896	9.7204312460453	9.6231306565485	9.62517561146434	9.56865614374336	9.5180531486656	8.88508280118351	9.37572679198879	8.7870632625348	8.3999157123918	9.00142363067009	9.27570489767133	8.58563425908028	9.19464559592786	8.00932987380085	9.16468609465054	8.53533534479812	10.0479811419781	9.75400222243341	9.80194658022291	9.51969959715118	9.26643516105385	9.41915296478492
AT5G02820	6.54679091129125	6.49938394649713	7.05102451431095	7.43156930527692	6.3600955304025	6.4024408691615	7.11224152317488	6.67369720354921	7.10121018112443	7.13901940366526	6.99529760961028	6.95941301136653	6.71372204389834	6.0347464671173	5.98193687773744	6.7192590149072	6.74591858059673	6.29278285158091	6.46021504435809	6.68059033703677	5.71904425475679	5.5567475594588	5.55377382347127	5.47487634950464	6.35439932745599	6.51904562004923	6.52349072191797	6.43731312944348	6.79909919966854	6.23667816171482	5.82077077854081	5.41527152327144	5.9284719533549	6.545790501749	6.56163277179933	6.59725461243421	6.52359842889032	6.57930394847727	6.70946730605461	5.85232514825389	6.04125103971228	5.19040476216892	6.91750958816814	6.45707202793359	6.86750074675145	6.6161774958453	7.19515033084516	6.34700634565131	5.97555979288109	6.25366046025795	6.14051447784971	6.99612999552953	6.84201480075306	6.56267018031862	6.56995419862188	5.67450951744143	5.71450325002238	5.47473225430096	6.20147643647634	6.73591128352872	6.96470816409805	6.93429419539741	6.50288353616889	7.09775147677673	7.08521619249832	5.62894950180699	6.07192907568786	6.14811208207851	6.34368915114376	6.02338018551364	6.53220293142746	6.14701387113924	6.4787486850775	6.42589039356122	5.43793301185398	5.53602468483148	5.67909189149445	7.27205617376224	6.56910411918626	7.02310689909966	6.89550202854763	6.77001294383877	7.19206908863831	5.45295331698097	5.0990935215402	5.79780670000606	6.8324217863472	7.45624368427534	6.99547649000081	6.0849329594828	6.30074923895033	6.68927682893456	6.40553043824058	6.01040858814653	5.66156506501536	6.42608400999842	7.15179791104409	6.62726577101638	6.73692715145539	7.12931489849249	6.43174484777014	5.29585966817173	5.93530587393855	5.78238172597529	6.6299951803063	6.77984073420969	6.75501530868025	7.11290709173206	7.05989268599672	6.95127290227316	6.2519746514763	6.06886169393159	6.18333159845611	7.04220853966322	6.41861492454947	7.19700991344039	7.14575183562485	6.22930082667539	6.02201923490644	5.90799008942462	7.32406446643266	6.72939827674675	6.87834382537604	7.13688777945949	6.74629560439861	6.64436014962619	6.66972698891475	6.40527111357883	6.41291179189661	6.74084218613525	6.19787277221939	6.63902493189794	6.65304373015973	7.07178013799781	7.30504473141969	6.41301521951168	6.82715589710586	6.70468202452166	5.14063564744527	5.80742526427346	5.29321413071477	6.92086837624712	6.73895360604712	6.61316531126874	4.64534064584879	6.65000625484682	7.51409907133625	7.68138791376187	7.00565483044025	5.56866331885046	7.33618482255908	7.29774173853984	5.69540489579951	5.38976555352776	5.72399370441534	5.01328678004631	5.36240164257488	5.1230374671019
AT5G02830	8.52634819615824	8.36603873152609	8.16847771811871	8.33692845446119	8.14349620718161	8.68380948618958	8.68645313193947	8.68603899333148	7.75339166097914	7.76129015084298	8.80250482919837	7.77196971847622	8.13847258729202	8.46659071171858	8.26350508718682	7.33536531595751	8.14199605959867	7.80658798298313	7.28383661347548	7.48982888455798	7.81724126215895	8.17614243783538	7.72307349474911	8.0675622915453	9.14958534245914	9.11422147851626	8.19727522513121	8.3963911368858	8.14078324944228	8.52163170710472	8.49172493132956	8.75994014832181	8.37152158708279	8.55937653643741	8.79582591557423	8.18920759637181	8.89810055277127	8.48687529096531	8.38467963472416	8.46936186299761	8.45090364427898	8.60133228726397	8.34028661724793	8.75896262427915	7.52054130046825	8.58754305978133	7.30853398492689	7.58626375976447	7.55935687951485	7.78118448411006	7.44477784875117	8.1464340815367	8.5819028277295	8.57583008285099	8.33158449757905	8.19733717810587	8.1053476958027	8.19893898668911	8.43548053158046	8.3768156079834	8.73140959933638	8.50299251286082	8.88722910416351	8.67794820806622	8.75369879169979	8.07454514142984	7.98386049645976	8.18894392928255	8.83416593708367	8.8273118507128	8.59785170126118	8.8282747294227	8.75890613032013	8.85999024877688	8.57726467183784	8.44413970040653	8.58365238472442	8.5770941355705	8.36918053749692	8.37913801278849	8.19321362184743	8.45859773037346	8.37432158587785	8.3693973012946	8.08493745204554	7.69962827218831	8.61076750388669	8.97046906642142	8.89092081420264	9.02010245921555	8.87629900874838	8.95170931130554	8.95728293000489	8.87625601300992	8.78754807181806	8.59352893166928	8.13904721180123	8.76925648723455	8.90822556052294	8.53462045979211	8.08755239133596	8.69724712709634	8.69836393509474	8.80011051644412	8.32474302769593	8.28643310032957	8.29346634884638	8.29040173539713	8.44093176591496	8.44629993087386	8.43187027384052	8.36259569314704	8.57694066368307	8.39129069563514	8.90590085865495	8.02049240019191	7.94580238703258	8.18135342538926	8.55267764250303	8.13374947983763	8.71119986068695	8.14265059328866	7.90685535459468	7.79153423192321	8.62494447388196	8.51881676303043	8.87203568811075	9.04655626747959	8.27922012781453	8.36192052707328	8.24956124416636	8.36542550543613	7.88925768650172	7.61330336861875	7.64639607523573	8.32399159520696	8.13091861792419	8.60912879578712	8.9032951132626	8.26833072367784	7.92094588724601	8.39157120417192	8.30089683336559	8.46147907236303	7.42463818711871	8.83208478920749	8.57810984800117	7.02749844235401	7.26297883938699	7.36199262191571	7.48681856884475	6.76091670299801	8.09591904863427	8.71102446577687	8.18383742998879	8.71931062710435	8.68419428155004	8.84977506956779
AT5G02840	9.16835930207289	9.14540598934584	9.04695881164457	8.66806913494733	8.86727095461595	9.07599940024841	8.81110130477892	8.90317995032625	8.26992432673052	8.87091921910803	8.80306296704544	8.71005656554226	8.85063707095573	9.07419462254696	8.95949964671505	8.62812736682795	9.41999014170451	8.88408434464045	8.90872514647247	8.94529804022971	8.62106793470829	9.03996748115076	8.91893027121145	8.8965744042714	9.3333869575292	9.14619716229558	9.07096648844737	8.88669833981957	8.97082019616139	9.35950983942943	9.37172898189035	9.12832664946469	9.49415622229628	9.26593666966663	9.01468595133889	9.63618920402993	9.46590192812492	9.11712648774389	8.88510599416384	9.20133184400309	9.16806052356742	9.17083995029379	9.24345150406604	9.6486855590592	9.29121222504366	9.47649177530769	8.98942361111058	9.28354828868998	9.34692045573824	8.97018581191482	8.92470543771097	9.18849562471572	9.31555849959095	9.02745852318429	8.91413890531111	8.9987814377511	8.97982995390653	9.00917113792569	8.76884627617326	8.94977799292776	8.63367041437922	8.7307720065786	8.99465720905965	8.75000031337924	8.77217521354789	9.14497527845015	8.93374204124394	9.00173090158157	9.12361340770153	9.29336311744277	8.96410995035079	9.18415862566768	8.9301244897385	9.05132354656534	9.26070923921181	9.35702770176373	9.04731177838516	8.75053965588118	8.59429621181036	8.79307199954875	8.66108511530718	9.07451249771022	8.79754090650304	9.52639196317382	9.40474958002312	9.60778921618258	9.35632011766265	9.08923296798166	9.02126315964927	8.89069929381293	8.61714207605366	8.88857047250799	8.88781463587063	9.01495281817851	8.81939527798813	9.0950313783833	8.8406241098496	9.34902459725288	9.31586111491413	9.01986908521408	8.99951791234466	9.10036547188581	8.79281967778584	9.05762724101934	8.58217180521909	8.63992324104229	8.65449085351397	8.80478443914959	9.06962284553518	8.71199109830696	9.18336518699764	9.58108972293199	8.9315780666558	8.53148886134595	8.54722033522562	8.47040471635824	8.4616587940638	8.57669986601616	8.57686354384503	8.93542800261605	8.81410582176194	8.66688988697675	8.54153440608602	8.8563366444933	9.17751275828959	9.01263800806944	9.48850907876114	9.33002632738623	8.84971189553339	9.03609145772459	9.12724608372048	9.04894505332887	9.08042462551022	8.75485360566717	8.56623188839583	9.28026519369586	9.09935774342278	9.24847469751367	9.46838793830106	9.60351504076229	9.9003267042008	8.39143280812599	8.39306277097	8.4516016258794	9.52571735462015	8.84045741637203	8.96787299700441	8.20338212966974	8.54672149888958	8.66573714553387	8.22680321450975	8.51056974469365	9.42457606579433	9.18766658724194	9.22215286998347	9.05690522909275	9.01311961822449	9.25968595969605
AT5G02850	6.33997959281919	6.00593896279443	6.57577575115756	6.63955528364093	6.44533024820332	6.42329506069928	6.51654393994798	6.58427318103525	6.44397931588994	7.02272921058251	6.81134026676178	6.71554316972174	6.68932327577911	6.27382419036933	6.27260821458226	6.98282055281733	6.42325617203275	6.8805253296983	6.63973411049792	6.91296658769175	7.03233941605075	6.33473354060917	6.64878473517596	6.3181962234702	6.51354756054029	6.43462669916642	6.39441395822449	6.26703914952336	6.64575887323075	6.27630195690388	6.1016796020231	6.31771762645044	6.23004919501282	6.54578980999237	6.51262075606444	6.78224044941117	6.21954739075478	6.13008373540406	6.47951724473124	6.41281923524158	6.17900791620583	5.5835990431551	6.98611589268	6.4570474395328	6.99386251484716	7.00487264109438	7.16708181030024	6.80959501552934	6.32043579678212	6.42875620752122	6.10046535896404	6.68544200109178	6.56577551983442	6.3670391085338	5.92069843167924	6.39665886002952	6.11775740691548	5.89717883523506	6.57541297765417	6.08717224437639	6.21487682451177	6.0798575971207	5.80448920874901	6.23411744233213	6.46023569027794	5.68386370486656	5.68567785523477	6.02710366992099	6.01043718262639	5.87238712244369	5.82972686415677	6.03161513196415	5.89726396841101	6.01196067859593	6.08212159487709	5.92374817797558	5.57044440943595	6.55694008623176	6.53542010867261	6.56856129163405	6.40690164301663	6.31035111893533	6.62617575850021	5.91590251800501	5.92228361560352	6.13864701357895	6.19100481358977	6.45321034305247	6.59329082412956	6.65068755128428	6.02941887644334	6.35643990793386	6.21042403766469	6.12502861781282	6.09796632957438	6.23700360324872	6.24384449821358	6.27002004869723	5.76398156820088	6.37655716530437	6.33134760572961	6.02056027154665	6.11919894288196	6.15451978475466	6.31093733919966	6.215927155946	6.1102707070468	6.19481814195152	6.61600680031584	6.36390923576827	6.29258373255875	6.34885869224019	6.20112687492708	6.40143063140534	6.15541594266918	6.71941608248863	6.55043667650898	6.61327356114632	5.62130220108879	5.9552488588265	5.80756073702252	6.22610522603938	6.37200120004732	5.895790604224	6.42329530882286	6.1062693688232	6.42376167371102	6.17282168077534	6.47370823638872	6.44376177272431	6.19786402804063	6.03785413802254	6.46228047672396	6.12406387028024	6.40063254855954	6.02473575700876	6.2899528256436	6.90545170379509	5.93829203268557	5.78023983954627	5.90440459061782	6.79833246743411	6.7514469669629	6.71334752647103	7.83473676887413	6.02694357612228	6.637158971484	6.99766051300027	6.61471845141484	6.97377203202604	6.90543898116086	7.14021465904084	6.24563216164766	5.64121278063157	6.46331568630785	6.33385097911572	6.03870849502744	6.2525225231889
AT5G02860	6.21070596364168	6.37630753930063	6.75662945606501	6.314528886281	6.28486299063203	5.66078145008766	5.21123610444158	6.20319318411119	6.06251744092821	6.06739939027787	6.03955515925422	5.57741320135834	6.16446204943054	5.77098578960051	5.4815792854755	6.41777089402073	6.61663959024191	6.34090806843763	6.35376397831681	6.42651094300285	6.1158974911534	6.43700854359168	6.28363522191308	7.06146099895331	5.91857364656041	6.17933320452025	6.41324217807559	6.36673620538741	6.31940574614339	6.42368506581677	5.74880707840925	6.05214366914985	5.97594098191029	6.21395672575223	6.17398332691119	5.58474614246651	6.1761809086574	5.98936493921913	6.31139881570016	6.40058981115648	6.73392622703471	5.92417965609703	6.30955176008788	5.83374947790921	6.04818017230738	6.37601837075047	6.30070728838548	6.11354150488025	5.34626742758406	5.83696850183609	6.03789654826661	5.91931062877191	6.02178267506004	6.05239196733928	6.22419734683037	6.1131977045168	6.39047417619244	6.12762605427876	6.37444602341404	6.02321851746303	6.08222974499737	6.02915057455027	5.80446088234968	6.0885405406563	5.90631807488798	6.20368205590672	6.43417909280912	6.58763497565227	5.94895517118577	6.28121234974576	5.48510098811914	5.96984052651629	6.09100993933426	5.96677933268448	6.39753313119495	5.69988434135887	5.7977275120172	6.08143383737551	6.09524571293936	6.01002357948059	6.4528288840021	6.45506170648765	6.56387615644224	5.81547132439424	6.59065253284368	6.49754598585927	5.8134539365414	6.45329275443445	6.5932145741668	5.67311620985422	6.28156678217007	6.27293484691635	6.13830272242875	6.32793077810511	6.1283893482861	6.13147330223534	6.38273066819201	5.91463723621457	5.36803136420321	5.35397261284464	6.16524291004377	6.45137143174326	6.40451672600767	5.89489432440847	6.03868958175923	5.927287305585	6.02677410954849	6.01646526776522	6.28116796576922	6.24996765662885	6.44360336265846	6.08815061120903	6.26999621537674	6.30167864339063	6.22206035496329	5.80115402367995	5.98442867576643	5.79401637967862	5.78681141382865	5.44646617374058	5.13147604078372	5.96784650414684	5.94200998950969	5.9272360028576	6.72096300091814	6.85811112442311	6.28887477893995	6.66915703715341	6.51789403571603	6.49045176440782	6.89656944044778	6.47271494692329	6.60777096556614	6.0097966099196	5.30514582965835	6.76278083220269	6.11953818345774	5.98037992792144	5.74122901846311	6.00610848957685	5.63765081886615	6.60733330701832	6.71394531853799	6.14394502043108	6.5874834289812	6.30680689083518	5.17131147817821	5.74574917233359	6.19285643379586	6.53957761053325	6.59044831474315	6.52298198180522	6.34580938811598	5.86291284792568	6.0840741941765	6.56614050529766	5.86256834900637	5.99729821314871
AT5G02870	10.071639083804	9.63687110054937	10.4396983197049	10.6967291514427	10.1434190013635	9.96035227081432	10.8448596674582	10.5268016505628	10.5097108181509	10.3015621886217	10.7859792295622	10.593998616114	10.8883455052584	10.3999225399309	9.9896828425057	10.4978007521713	10.2721468159511	10.7110455675288	10.3667641107794	10.4808471355442	9.97655603218785	10.5129143545999	10.2651126906897	10.3746038756821	10.519505479597	10.5168461546916	10.8612292014951	10.7203496606469	11.1431532466754	10.3986126624821	10.0271198922372	10.2684690262741	9.75884703816726	10.4689917572538	10.7667366687463	10.2900641137942	10.4458288567089	10.2736428456953	10.2816317257114	10.1681559702331	10.0701274774609	9.15688699955296	10.9992474048379	10.1917264695334	10.2320639960661	10.9684637080232	10.8842855726845	9.91588318463228	9.4942054989206	10.4511876445092	9.71018017052513	10.4691658562223	10.2393034987439	10.5064614106963	10.0131195018287	9.80841262500739	10.0681827876569	9.73388930341071	10.2174152734452	10.4649470774264	10.6299630770394	10.9200066071721	10.2314708026789	10.6586077823187	10.6060874743092	9.52949105043183	10.0754972008596	10.1980960807476	9.92164220771207	9.97742758920509	9.76188632428111	10.1255006437168	10.2344899735068	10.1202470009263	9.18238105819636	9.20859158687273	9.67362121253743	10.8521325207753	10.5192842289777	10.681099827205	10.1068940046702	10.3665602757197	10.6975891180296	9.50636715982309	8.72121993034509	9.57956848860809	10.5919361278783	10.5404346609711	10.752164616915	10.1146926981446	10.5741498472513	10.8276651670506	10.4995859063511	10.2701790383223	10.008751947425	10.3852351834078	10.6854744060123	10.3994968229943	9.70468466546754	10.6667078989709	10.0032984895106	10.4029805678858	10.6620546920362	10.2665559120635	10.5924994251642	10.2879314310724	10.499886940456	10.1978817586534	10.2605481107891	10.4556006571698	10.4734514027411	9.95465831456216	10.3267160019053	9.89485318159348	9.87388925713064	10.0493338352198	10.0827050723776	10.0811396948661	10.4168876580156	10.199288902876	9.77959567934049	9.77942749227916	10.4283984881426	9.9264834562351	10.536362882597	10.7866023411599	10.2945574580768	10.2201537466961	10.4381793726956	10.277219597371	10.5499870665177	10.3966800472511	10.6177442143161	10.4107447764928	10.1241459567485	10.226124026543	10.158343066579	10.2452106942072	7.86561758619908	8.13003891708252	8.0074301045548	10.845466561997	10.3320101917351	10.5327089181739	9.46954729540105	10.6855098987813	9.71818857482213	9.89346306088258	10.4120389627357	9.99713703908351	10.3410068262808	10.1376449297088	8.91002721189736	9.36924782464106	9.59065958885071	10.0928469242268	10.0315990770473	9.74969992817089
AT5G02880	8.23552691084654	8.54424844112371	8.19929474864997	7.90572987726275	7.77857563647919	7.91538304537375	8.31396666097974	8.40366427757834	8.47195606568349	8.99236829221738	8.60797773023351	8.76730792350924	7.97576596295774	8.00566245120455	8.36908059240399	8.31585726209496	8.71112629913103	8.62052044698091	8.75161813461175	8.93188921989636	9.55365378919311	8.05595329606293	7.99946127187506	8.05131628175125	8.00864272739514	8.19276182887672	8.0042796441104	7.76394457803338	7.27923981424124	7.88704675029404	8.26538414020272	7.90308356245275	8.50742080269736	8.36580457592853	7.77307732022187	8.27765619142544	8.03134019449135	8.40265901055901	8.34296929993213	8.05549929143174	8.28591004105515	8.6346232589339	9.02852683089668	8.64345942208814	9.35218047691233	8.96468530857145	9.3598696004198	9.3060948501914	8.73245114060598	8.11035104222316	8.26400082955584	7.887506926557	8.18335819424295	8.13682910681852	8.85957198514523	8.68604461743097	7.92770761156781	8.40734911794224	8.19665701612639	8.78040102380143	8.66340315192903	8.10367082742667	8.98522290977314	8.63139493991981	8.67287285934874	8.64245123608012	7.95523539537562	8.10934353752484	8.47845279174799	8.67078384755832	8.50880947013241	8.40530305142298	8.46406323856648	8.3788077270956	8.29566335719934	8.21690809793026	8.0064933522824	7.86319972283287	8.3829266845716	7.9947072046137	8.77257247080163	8.27564104082595	7.93225665718832	8.202618146489	8.72696717639662	8.46795624912577	8.38880595134265	7.64295000415833	7.95238939063445	8.05881252833172	8.20276414227404	8.02058113446876	7.97016434997452	7.77322066020639	8.23323020392599	8.12416196429398	7.8360616859402	8.12771335686534	8.72002065446092	7.86152866056709	7.99509879087862	7.85167571329867	7.93047264389412	7.87256488868861	8.03444023885797	8.66929514154177	7.81415082629042	8.57567505715864	8.62730926758388	7.88072900424448	8.23494248678759	8.10633611409966	8.28828044126791	9.2903089497029	9.16354635504563	9.28723971241365	9.13885852246558	8.38128617953322	8.26478599375278	8.1529019048797	8.33374429613735	8.06269687515862	8.14018735386233	8.46261478220936	8.24005194012952	7.85462696116897	8.20458534267065	8.17925406896938	7.687436855301	8.19402689892204	7.89059107918554	7.86563929256561	8.07193383175584	7.96866794108403	7.72683232481417	8.39365140204924	8.5051756358417	8.04025935071503	9.30067013776602	8.9671866845306	9.00090436555597	8.09649224113447	8.11739649378339	8.09810631423909	9.96898055360833	7.85277145170484	8.66545517398174	8.88891399072194	8.46173914084313	7.79300093488734	8.91817527243039	8.75424131622245	8.86858902458667	8.49381197261444	8.67107135931242	8.30385017375315	8.05623007469669	8.25547385932394
AT5G02890	6.94943237083789	7.03099114033999	6.36724196619019	6.01220594271743	5.49774197161809	6.80071095144226	6.08114744347156	6.10113140534972	6.11979115760085	5.65731000946424	6.14160408793557	5.67067058878076	6.17696070372604	6.2538030036131	5.51405425997509	5.61214042396462	6.25765506119057	5.19658453198113	5.53445599721491	5.34246159792803	5.20722992515991	6.03778199586411	6.13653913327713	7.02797529333585	6.80990222941043	6.87790273239996	6.75057211864937	6.40281855829359	6.9850523590269	6.09570250723475	5.95336820264919	6.34178415687679	5.31126555251752	6.23656571854886	7.09497546815908	6.28309264333716	6.66887980829471	6.18604037827214	5.87318378925367	6.19098165041236	6.24293346307374	5.61348134731744	6.05214447174652	5.7686970171733	4.68756846215145	5.58648963082127	5.84595232704263	4.85110635235268	5.12528923810574	5.45527757200117	5.54927988876095	6.34600824808553	6.11674169507635	6.19902065068986	6.62603514576557	5.53542649159982	6.78633574531366	6.14542208398072	6.68755807407034	6.56389801242648	6.61249998794546	6.53792071035681	6.01692431000907	6.36535655650883	6.300248637562	5.90463138932062	6.47631398674559	6.31118609041416	6.57188667883471	6.80893203733102	6.02433747839606	6.25311899296108	6.4788241539629	6.71670348841857	5.57922894694918	6.06908430519811	6.43940152211126	6.46510432970954	6.14221394133643	6.81459795403472	5.96598757849863	6.07164206158493	6.49919116984062	6.4608520679396	5.1891465538915	6.52643157044354	6.58575851708721	6.93140508990408	6.80023158178601	6.80247761340927	7.17784087520742	6.90423117650756	6.75947167561277	7.10028458628886	6.68707433237303	6.28675427934586	6.50884731661695	6.16897357685416	6.30580533582495	6.73700028931021	6.65432326005154	6.26982349938531	6.51867353473505	6.24010225933351	6.53714927870972	6.07968273380188	6.99646790042564	6.72083689237987	6.68503243243955	6.83449417508273	6.83067571170754	6.41063612064581	6.67346878211756	6.10752518075135	6.04856832709905	6.0292145718633	5.71168160126728	6.12700499967677	6.22107317780536	6.76405787538312	5.0859840332802	6.24939451117905	6.26568932679803	6.12898545304217	6.14255290065972	6.5713433325282	6.10686052208227	5.83176434127239	6.62802812791693	5.89461761829122	6.13684244576079	6.47257407486202	6.6077891219473	5.54380843750299	5.59039739288172	6.06500860012282	5.66219293906504	6.30625780895455	5.90124369821069	5.83401232222354	6.04094273487899	6.36556655120079	6.41165319577738	6.40866755986891	4.87595564878935	6.67878936487146	5.78608224168027	5.37212152349733	5.52067747915711	6.55760257462543	4.98516760822457	5.21958978953875	5.37789286938204	5.50398484284453	5.96301704211489	6.72582877689529	6.58321384166496	6.80852721692887
AT5G02910	5.91601647501717	6.33773048330285	6.23315124344492	6.00077800599559	6.06088406788501	5.94095981820417	5.65882534817883	6.03270847549935	5.98374894692914	5.94304312078801	5.87990143559673	5.84464853706302	5.64993641259139	5.75329620321834	6.01448196069385	6.09825689822442	5.77554674131371	5.7676444288954	6.26769240611215	5.84821018168298	6.41976191063594	5.42475974648987	5.82654027919902	6.15120644049228	6.02978320400275	5.93692042680276	5.75751916144819	5.97511821621725	6.24410019489831	5.91588202220662	5.36865173017505	5.70722366149123	5.89171365953108	5.92858897512665	5.95070446996845	5.83175403707922	5.99220377616557	5.98811493886065	6.09782461068696	5.82725431670856	5.67524061582177	5.86602198041403	6.42552289352646	6.05069574636623	6.32545913617291	6.32076450943873	6.20551738845301	6.31484782211484	5.67560445012782	6.04549660666009	5.81978993702404	5.98721739233239	5.85206690777316	6.02021421874943	6.13587179754778	5.50246351059441	6.04155183299741	5.73517059776542	5.84248703621988	6.10078102018424	6.05000501461067	5.81614402955901	5.86242575107243	6.09479089038402	6.03801289171484	6.10559225340489	6.27359992458939	5.99177716167922	6.19278373335172	5.85787951354478	5.95747548300656	5.38135633052142	6.13400331976153	5.94501991614717	6.06555113115957	6.05932750976954	5.67937285000447	5.71527382842576	5.84623781104004	5.69821768744609	5.71417770077846	5.88629505285806	6.0381742714331	5.76489312896799	5.98039250062851	5.88166094224112	5.95143162387215	6.03693570877574	5.71699417550485	5.98494194210946	6.11598531306856	5.7203171197502	5.84686812987371	5.68051380993242	6.14221698033145	6.25123552474514	5.41667473379404	6.03691303289742	6.07636861945056	5.89532222891556	5.5312269259151	5.71282767798583	5.5895833414174	5.57933297088931	5.85026592716813	5.72871114383338	5.80371211617344	6.05698661461882	6.0135345555653	6.00868628028326	5.85700980254709	6.2127591052252	5.77636207402965	6.09070592262373	5.96513253750478	5.86819284699373	6.24791996047744	6.08589470023811	5.79919974113736	5.47273890660918	6.00306978621219	6.24029716765881	5.9061207792708	5.69958160626232	5.8478784578237	5.56169706473163	6.03616236631503	6.20977021721681	6.17050730732401	5.94300667797699	5.73557966414318	6.17584728451142	5.7862575209841	6.19338218749806	6.27338546680865	6.15621297613966	6.17306654795625	5.9555609751347	5.83617573085347	5.89420443325742	6.09716972863123	5.65279429549376	5.77590834450164	5.76755459512345	6.45833455302449	5.89264404603	6.15182529981515	5.62696717329832	5.72283574080899	5.84228924863917	5.94147065358426	5.87831387300127	5.98111474484431	5.95145518792676	6.02577618289835	5.96268300168786	5.91681747217465	5.92333862518455
AT5G02940	10.0587986451877	10.2459353070876	9.91553850321799	9.06732934332454	9.88749505366927	9.88398206356328	9.09040844152011	9.45082806501837	8.98217613449287	8.86895806447343	9.03080929536956	8.79404785356325	10.2373675651317	10.2751398384794	10.7366415515877	8.18425323191348	8.91783344650235	8.80575395771772	8.26365125634658	8.31010184416188	8.65610370276588	9.91731445244899	10.0653109101237	10.1178346338984	8.72308220712266	9.17596109248691	8.71389058369084	9.19710073371541	9.16474234301049	9.63432407512208	9.38643024287688	10.1194794631362	8.89366606658337	9.35909280414528	9.37921041275361	9.08769453174898	9.39277483691577	9.53082678334027	9.34906028520739	10.0368610387703	10.3456099238641	10.4591726317884	9.90277687881168	9.97361965952244	9.43402867432745	9.84316695140117	9.03796259513595	9.31005972083557	10.4894092586259	10.9718053668707	9.71079436998918	8.79757753191009	8.89147291289319	9.4830091697887	9.40489273139899	9.35381245520188	10.169611658866	10.6147324463108	10.3168413480573	9.17153052913475	9.1819791701354	9.37346508740049	9.16748521368341	9.29229233358952	9.07834036277186	10.2971724684182	10.2206448423237	10.2390270522555	9.56248467001699	9.59009351431438	9.09635818280016	9.5586099977546	9.40788113285409	9.51871954277017	10.5104301476999	9.84037929003542	10.8578613175803	9.58898128471966	9.29478405322738	9.22211329453255	9.99552621934349	9.22394631644815	9.41671325773053	10.6654120282928	10.6453777730455	10.5331815795187	9.0181125787053	9.42461101956087	9.51035521528203	10.0096473122943	9.70738790899074	9.96924434147076	10.2209606220656	10.2787108680043	10.4009679958799	9.49796112523009	8.81597479103333	9.45756258593227	9.94437670363515	9.61626968277763	9.24791132251218	10.4326423311063	10.2071094132661	10.6217414349481	8.9707380241377	9.42579908673261	9.00770931803157	8.83226857911808	8.89567216486267	9.01866291221151	10.0731098579471	9.27778244044503	10.097854379043	8.79288070939747	9.03387732521462	8.66909149238795	8.6830210640881	9.47063925285926	9.61173503524514	9.03733869363812	8.85595117518881	9.04502330497243	9.32148136021253	8.72547701123471	9.86172733564971	9.47032969942639	9.95132619248121	9.62699203676603	9.19957393563151	9.38346933717205	9.60989748188123	9.8044403494827	9.84735764936244	9.12826254459445	8.84593603062859	9.49341723343662	9.59061242549349	9.68343001508977	9.21819477343068	8.8718145597831	8.91379872064595	8.28313684289704	8.97174102897143	9.41407114825179	8.33356114286883	9.52374677246667	8.32024500672188	7.11904716687059	9.15223906964088	9.54816239446557	8.11153190861443	8.33598863773844	9.42052612660912	10.0828537113333	9.30241170312042	10.4974307244348	10.2833056405959	10.3582123260459
AT5G02950	5.71779169379277	6.12850549042154	5.88664718134238	5.74256989655014	5.8898482579406	5.73318750133116	5.83909788148475	5.70127878821098	5.93880530646667	5.92224856916541	5.26770305313594	5.26901189209549	6.21205324646454	6.14879437420088	6.06581187479803	5.56635897168113	6.10165220196738	5.59740919382272	5.36427988707959	5.53588742570093	5.28543751577652	5.77165929410651	5.38706970415983	5.52868437647646	5.59894050553593	5.86301395672742	5.83734795075434	5.30822311476527	5.79335686884978	5.71687840062062	5.54819225992619	5.79252014303062	5.03234114944756	5.87779400826858	6.1740039658657	5.43103458566578	5.68667481255485	5.65046984047121	5.66975939956876	5.77621989725622	6.04117896034613	5.92418778962518	6.3706653470437	6.29000558201598	5.76591232895089	6.64037208540153	6.11602859921406	5.89589003585011	6.22588761824401	6.87142695655204	6.2077663289875	5.83217681114949	5.66440030052188	5.72495605787054	5.33397702116462	5.4747857018734	5.48612207004981	5.50407537150726	5.6539843599431	5.79480751340983	5.84861164406093	5.67392639830209	5.65728146951906	5.85792404224149	5.87052289342485	5.62879081708839	5.9555976816746	5.92824950557823	5.79325858993212	6.09269983377837	5.3127746445546	5.64715241394958	5.99774809219546	5.82152629616823	5.53398459118688	5.34518416771503	5.50001858322346	5.91232644572465	5.46337390596129	5.51638719481178	5.71265878601805	5.67524514461772	5.7020145299172	6.17723867859479	6.17152769168285	6.04127603726936	5.51622909144838	5.84223643796554	6.34957184577006	6.05744324229091	5.71547184173405	6.21438920722548	6.03585447468891	6.12489528691511	5.57116312714366	6.13145962508978	6.32887283365393	5.86250167822966	5.98428579820529	6.69091983472074	6.4557972189456	5.98064676326514	6.04342152616583	6.29382392750927	5.69365539381645	5.59631331155949	5.73847424288693	5.13640548218273	5.95467575954482	5.76158978850009	5.8996046031117	5.63138514913934	6.09057408517102	5.50668545312661	5.73428408036399	5.52221859643114	5.19172577278082	5.11102364420559	5.1060650179919	5.29583356764099	5.40400808465189	5.08105003972655	5.42228317482432	5.43653006454594	6.06188455318071	5.77603562092164	5.70974109510253	5.83178920377496	6.09906381752364	5.96465777572472	5.75215639406457	5.9879444668088	5.68435304806426	5.62834868780065	5.45664235084112	5.75136689390134	5.92327664208378	6.01687576223139	6.00931118468827	5.31616818472407	5.9045186474908	5.93581427879119	6.18592636269925	6.04647232054218	5.69593292605871	5.86111148203044	5.78708749881085	5.10549266341107	5.26544281031519	5.89599914252597	5.61564993688354	5.3412502312288	5.44585470804892	6.15216625274375	5.52868534964743	5.55564456429622	5.76412115784398	5.38673125171339
AT5G02960	10.1900926329791	9.82120030225446	10.2595615539927	10.6284821524262	10.3002647853905	10.0988646657571	10.824097858828	10.3792720228114	10.5565177156704	10.35697878754	10.7070970731987	10.4616687780702	10.8581278737549	10.6435733323532	9.99579224510165	10.8785685372602	10.3594193470671	10.7153712470374	10.6077533223673	10.6173746853804	10.0570563298484	10.578099274132	10.3992002798676	10.6227759249914	10.5979290412007	10.5047533990199	10.7675667346564	10.746326061071	11.3373403063062	10.6407888845942	10.4343458632906	10.4434864399454	10.0009911821082	10.4933950589546	10.81551861656	10.3832136410189	10.5189390022645	10.3709782700151	10.435635811158	10.223058977441	10.0451394398443	9.50753315745563	10.859881064063	10.1134404682589	10.1729734353462	10.7918893719401	10.6254245875464	9.76171215601885	9.62717467171423	10.4036205506775	9.91379430170635	10.4470063229025	10.2750589267208	10.171334890876	9.66659210622675	9.63123764841764	10.0529728875024	9.60478856871349	10.1225834161343	10.3721481960972	10.5055738364923	10.906960522558	10.2296341231606	10.617611850697	10.4577983453931	9.83544261459259	10.3651657130202	10.344281292977	10.1269761633447	9.99647088114151	9.94923985623544	10.3907821356437	10.1563838053102	10.095192359887	9.62436795925239	9.81691157005056	10.1052352395426	10.7575491783449	10.4680072708166	10.7403905943719	10.2511780842281	10.4732246504749	10.6627547000553	10.2440798248752	9.3454398560049	9.80888754139779	10.5038704032274	10.6039521793444	10.5907899887495	10.0949591006639	10.4033935541579	10.8494975894995	10.3279430755703	10.0714320492695	9.9037382480991	10.6038407804004	10.6714750885885	10.5316228215288	10.0559783031423	10.7815607463649	10.2422396042372	10.537834946046	10.5492718470844	10.351205831905	10.832064607584	10.0667941318509	10.8204752071672	10.2069533154108	10.2477290674674	10.760926620745	10.6038910041511	10.3917121714746	10.5444137103539	10.0239109785801	9.76199987408548	10.0705624012869	9.99262101329981	10.4370840791175	10.3866095081167	10.473916050772	9.99128852920003	10.1586693424779	10.4523451064296	9.93798151484415	10.4231587887849	10.7395882964188	10.2862377456045	10.2412924095654	10.5669825538901	10.2291651182614	10.6831720856734	10.6764274575759	10.6603852400815	10.4836569321438	10.4573637869744	10.2934130771679	10.2214200666894	10.3152507162383	8.75985469658275	9.22956620865775	9.07675937503451	10.850293705947	10.5486070265662	10.5255245232275	9.30157115522221	10.8067355569492	9.80422395059665	10.2229283740381	10.4525920889002	9.96355740302504	10.3318990617981	10.5632389664508	9.57128729202621	9.7891272098958	9.8362231788683	10.2165738460906	10.2642278286996	10.1423466047934
AT5G02970	6.98240972816281	7.25444752393217	7.18213869782739	6.49516936130753	7.11880840300361	7.24208958267951	7.04118399563335	6.86736985446895	6.66837227797183	6.63156799286002	6.89421564480928	6.77853769264349	7.28818077216744	7.47224889430027	7.35012620272066	6.84854251995828	7.04106131814912	7.00271435981881	6.32585470848044	6.57086595848934	6.5903181940689	7.45470088364596	7.61324047176637	7.38361866177249	7.14215168960793	7.01129567329765	7.13849964009898	7.12499138640452	7.23537871701509	7.47001751083816	7.53279867268418	7.53355570655148	7.06682798796913	6.89127407487095	6.85351608049723	6.66180911763163	7.19784382468486	7.03993181225986	6.6756138326908	6.99320892659853	7.20847845547256	7.28027962365869	7.15680121649934	7.52147651241443	7.04464015500629	7.53791843107586	7.20893043736624	7.33951661610668	7.54698265999033	7.10983662325516	7.26483564855495	6.87734423624831	6.97825175627268	6.74727280839493	6.87672340875714	7.17852386193669	7.03932856486777	7.25837060588353	7.04602436606562	6.96947796308146	6.71492070009973	6.65622201667181	6.70483047509452	6.85764577543632	6.71397481326742	7.01880599971763	7.12076757101385	7.02282841019065	7.01675921693052	6.99507779861464	6.90135090512666	7.18049172520005	6.98133915067831	7.09617264607953	7.25834156264046	7.28656981165279	7.353771189524	7.31136627957815	6.86741242303351	7.23839809503584	6.84507266981579	6.99990601712904	6.77007427979933	7.05029618628886	7.59565104828296	7.23591421264965	7.110727506758	7.19435947530522	6.67209684573953	6.73682051716221	6.69166412451131	6.90393765344834	6.93481677304143	6.9583867461346	7.08328548616393	7.35495675594623	7.48764703135822	7.53213919963762	7.55490224747949	7.05913725198486	7.16508957654503	7.31096982826262	7.04227143235247	7.03292158834272	6.91341901309073	7.19221255527934	6.90909268376234	7.32778563804603	6.83752438724038	7.07782481948649	7.00775735418146	7.40913998624849	7.28103937725639	6.30173668589706	6.59011722710853	6.69120187637417	6.33294121997524	6.95702580788493	6.85739024463941	7.12087042871205	6.86305059484382	7.21682483940693	7.37365920897416	7.45632839740707	6.99760484393692	6.74711761747458	7.05178206390832	7.34193866975866	6.74313953044647	7.13709592344315	7.39338819229228	7.47490379999392	7.28636432989942	7.35698044654472	7.5611428838617	7.41555956416179	7.3021757290552	7.17682744192953	7.54158428283967	7.56718560520403	7.94301765204172	6.40125310265496	6.41248186920458	6.56545477578304	6.71982522551672	6.76299960030336	6.67906394801649	6.34420395693994	6.69139940245087	7.13700064843616	6.09741718279486	6.15473464369252	7.14379454267363	6.95290732513022	7.27028752631745	7.27762575817312	7.29285318863119	7.36615469868032
AT5G03020	4.51209403075622	4.75875630827124	4.75542167502186	3.90562041679325	4.37702747194028	4.70935673878502	4.9504030873093	4.31223412857129	5.20342697625381	5.13020733797311	4.5040192746274	4.9769296155398	4.46761610100603	4.28215379120654	4.94227525256584	5.03645053298854	5.2278194225015	5.3111988251205	5.30146385876778	4.98582490705802	5.12249486201449	4.53292704495058	4.7627042217704	4.36071373646721	4.52193705360525	4.52621790122005	3.90562041679325	4.42960441422665	4.39457024960377	4.43207480731193	4.32445797632895	4.49852702794229	4.41977004685971	4.68686103285475	4.23165790618141	5.4307862913433	4.50702891463825	4.75127526268602	4.82789986819472	4.59084197052746	4.56075649417051	4.6083419779595	4.90326105698736	4.92175106344813	5.59668612006559	4.51441852069811	5.18507478555822	5.29507603385028	5.12532789470065	4.86775876990038	4.65593790599339	4.92087104254617	4.52415490801695	4.71554573270342	5.10810344775717	4.85990454490072	4.27602203441325	4.48431316769407	4.22829356873315	5.17090132150513	4.82028820243749	4.92225661285194	4.72689228192864	5.11753919712775	4.76777425562867	4.55233066768124	4.81532335805273	4.81172321593427	4.79721041596008	4.27981776139278	5.44455092548906	5.14030806679565	4.27948359880311	4.94424960161226	4.64078950243957	5.00403054011133	4.51348677264996	4.52809167652649	4.2898395293092	4.39295135524895	4.75547576999642	4.59449581386607	4.43380874814316	4.78086290981595	4.76129517165319	4.25311036011545	4.37361282311629	4.48013773869972	4.50795377418796	5.10212171988851	4.42837933397337	4.68118414046431	4.69476458105457	4.49453724593209	4.34385098683137	4.91537660501498	4.68101898673259	4.64371398179566	3.90562041679325	3.90562041679325	4.77538029837952	3.90562041679325	4.46136544798498	4.52189601848633	4.8756302071414	5.06687934204038	4.83571068351698	4.94441680587325	4.90672787562106	4.74103620942922	4.44171990305428	4.50061416922827	4.5013477006764	4.65075401281486	5.08096058072176	5.15360465211861	4.6262059281073	4.61501145367808	5.1062965483233	5.21196995380726	5.1315273289964	5.0171014684063	4.46330919391699	4.90022582484963	3.90562041679325	4.31336599034807	4.94647275364756	4.76845884931984	4.25633094771221	4.52166019348271	4.27140149369786	4.28780941358333	4.5497463867777	3.90562041679325	4.91391033591581	4.98379887942014	5.1146219015165	5.09129790935221	5.21091832423478	4.85876900556583	4.61910465988835	4.85845899730279	4.56753757814827	4.67666684919634	4.27822578376255	4.50974611863397	4.77923378451227	5.43759330599016	5.00376448210092	4.61524455783649	4.91820311781831	5.05272986265264	4.87186871024076	4.88156304291682	4.77515135022199	4.72035817798073	4.40043418875861	4.27423944435798
AT5G03030	6.1504693056214	5.96088404073448	5.79124472354691	5.74291637738247	5.86772606650173	6.01547315420302	7.12945129404131	7.02297428698577	7.05799393273109	6.34304345718525	6.7238002937049	6.71671561426248	6.70683640281154	7.07778944865815	7.17253255270623	6.31713031372179	6.03447495888395	6.29270661056966	6.22366565949928	5.94377997011842	6.75432806961472	6.65705999244938	6.85989824743084	6.92273509642224	7.01369003294199	6.85053086392852	6.73694687187764	6.86698855250273	7.10742168037881	6.81755989701733	6.79003012314326	6.76605827476746	6.84077824192968	6.48184919564821	6.63261361235286	6.45765526091276	6.62221425040034	6.79374228574976	6.26589790761412	6.41339727650294	6.52366106889521	6.6344358178239	6.52672222964114	6.22858300962947	7.24167101407274	6.39575980932088	6.96175356255096	6.49269671248048	6.81336972128595	7.39863363842807	6.69820412022443	6.98274761423646	6.66100828565691	6.75936432239397	6.64420913182661	6.79781367915494	6.57288687561816	7.09520996607944	6.45372430337547	6.18387442164783	6.39609464323015	6.3489293971818	6.16491935147608	6.45675401318058	6.24783254412488	6.09343814752845	6.27831518846004	6.14847012257414	6.53253486737519	6.74110937715593	6.65080437227477	6.79294221466772	6.33713827818255	6.63658732111145	6.34998852400684	6.74005044369646	6.74001250711602	6.0507530025016	6.20988634117026	5.63339088675788	5.93346692878908	5.7796146841839	6.35959787801148	5.45299811433368	6.01143852827697	6.31497120694817	6.45583491872014	6.27874837626551	6.24918891045528	6.37643985352984	6.58971120994948	7.02617630583249	6.87970044251893	6.92919684571572	6.60511953464075	6.51118267939796	6.71022600254879	6.62749570970607	6.56511420070774	6.82481541119003	6.91542434290386	6.84425585943483	6.57286263093923	7.00269740419676	6.15054422572312	6.24200584140689	6.26336885942692	6.37341572222934	6.12852930999408	6.14417474514192	6.07637106701972	5.76240233337931	6.20118512632163	6.24973759227399	6.82934789322872	6.80139164781393	7.00895883847678	6.83733179956457	6.83513725738687	6.997887313847	6.90712362940387	6.77743792625154	6.79006261774143	6.72351993757299	6.10310317063302	6.18343816066686	6.28910059707081	6.6366714071397	6.31507089640412	6.06239454366363	6.32989187515503	6.36180321058207	6.17862130053949	6.52252725005753	6.70127262944312	6.68866867979532	6.86151998677659	6.44294535164539	6.88887318073353	6.33045259689777	6.08297543390825	6.70241772772038	5.79964306712434	6.08503457191481	8.31615244455884	6.24080337958818	6.3380239188041	6.98398916153947	6.35424250998783	6.17772305558143	6.86279762740423	7.07253512908313	6.4879573377828	6.3411488621735	6.19265629610228	6.57172596852698	6.80138587669388	6.29798493106022
AT5G03040	8.92844487270757	9.00533298735896	9.48212174486569	9.08252371055228	9.73051326031856	9.28081722002826	9.63426172348042	9.44088361246022	8.67091126176571	8.63972676164049	9.0132965463297	8.94398599488774	8.83942810289672	8.72863474937217	9.42842662518951	8.38763698066264	8.79714913607856	8.75200611887283	8.06067404420298	8.20622906201404	8.43706099798922	9.07593612126005	9.02489838070744	9.21410575958015	9.33050322960847	9.43229651441216	9.16870156116148	9.70326374185515	8.63053601086122	9.47095482815425	9.11681616715409	9.29757107937359	9.09112031408106	8.9601123530424	8.90970959671277	9.02168652425093	9.05421325480914	9.75270334773982	8.92737667828438	9.18765248313188	8.90893940409329	8.90901504449423	9.01085467097261	8.73998288708501	9.07610032931612	9.03277578142958	9.15389869405429	9.24007220340266	9.75929026378409	9.08812358578431	9.05502049722218	8.45780195016704	8.64144236517979	9.65433814495648	9.33317325370794	9.52579675130758	9.88712952600079	9.91527419319253	9.54856441252951	9.15064189668954	8.89348548156598	9.24300210251484	8.60665040203589	8.94161486210161	8.95396189292432	9.09885165876375	9.56555360545645	9.28069932674198	9.22495229827459	9.10967507042385	9.07570002431784	9.21252477473657	9.25421408800883	9.3870193155341	9.64133456428836	8.93802518258801	9.10147779739182	9.08371583965839	9.05824559892893	9.09345258110353	8.28561938035602	9.5040480985482	9.16656205080312	8.52487019831591	8.77891138832194	8.89971164645915	8.42621935339324	8.83135900852061	8.80936231301594	8.67223479767828	8.84470016958331	8.97580143527339	8.9414484634127	9.31371633857939	9.11312627234857	9.64734140081209	9.66491849801125	9.75495278638298	9.22951981381154	9.01885316713591	9.04355215408444	10.0725977586196	9.6709860995164	9.55166144490166	8.92978755626356	9.53821048654838	8.96477525981554	9.22842918214332	9.40384340091437	9.04384762045138	9.169871768525	9.24489039907116	9.18810117068947	8.93718633003055	9.22415005809929	8.85073724516644	8.8377078355997	8.87531054576517	9.07862483794286	9.02767808665927	9.24910027359314	9.00232793242692	9.32050554950549	9.58976333216418	8.92509513808434	8.98191581309541	9.40709602837186	9.29782941722039	8.86607793407088	9.45887257430946	9.33200044003888	9.18397748381556	8.85190276807995	9.27945949950519	8.87883920575013	9.2790567437049	8.87944787976891	8.93402126659239	8.93657010578666	8.76317307914797	8.84296764366207	9.00550951501095	8.9124977204254	9.05726789074743	8.18372211565137	9.25320531587403	9.38036098264516	8.53445113597132	9.61901977605684	9.64943937997147	8.71907846065568	8.76953341874026	9.37807943879875	9.64195198433737	9.58249086158264	9.48616693261717	9.58504935734632	9.47595093800017
AT5G03050	6.06306113356849	6.46813012720529	5.99874617667836	6.03644681081543	6.32972932473192	6.19880999768529	5.74693173123849	6.22677897301423	5.5624247074747	5.65766092584817	5.54702304919241	5.83808344181619	5.73930415253709	5.82838026089626	5.66333941109593	5.41628665555763	5.62718645432851	5.67902669295683	5.23472864616718	5.37256158708635	5.20738012067198	5.86742585401919	5.85496846653565	6.23059366173616	6.01036862741708	6.37607139172373	6.11686985178967	6.11680260581339	5.56195598078449	6.16867871508428	5.88913083223153	6.08220760304646	6.59889169006793	5.99078075210104	5.92796730165538	6.28270018418322	5.93503445059873	6.48007031389272	5.78686637752776	6.20539494442168	6.27399003813704	6.31737132532882	6.03341929172189	5.65222647270101	6.38261018021678	5.75453801515135	6.14654990691336	6.26882828854055	5.95635358694649	6.09137346418508	6.17004546359569	5.91883940774112	6.08601068428495	6.1166080999243	5.9206798674248	5.89092749475903	6.54141353692244	6.19692665903194	6.36117941604899	6.13654123053547	6.11945056854603	6.12875924464135	5.89383780468785	6.01025552671642	5.87152772861139	6.50738099907067	5.92559739408739	6.27245433807048	5.74550969885122	6.15879969148849	6.21610449273194	5.96983483524345	5.99800439062066	6.17843808072058	6.48823918530416	6.39280346237276	6.30614901350889	5.91333801308948	6.0722454823379	6.2696650123682	6.0912962066705	6.26681753972861	6.11709874300088	6.6404139622044	6.13371467041658	6.13940340410422	6.08738183883544	5.03324993714834	5.92451013119172	6.00159686594492	5.71609627677938	5.4070792742746	6.06290070480257	5.8172680964973	6.32422882881231	6.6677030863154	6.0888889366404	6.50212857802598	6.56500432129129	6.31633917824438	6.22254517325496	6.23729338997083	5.81755433250894	6.46832944710144	6.65994903052141	6.05084159696753	6.67829904038447	6.17112235404925	6.3690922167452	6.57996876381022	6.09959113589532	6.36477801583761	6.12851341360868	6.86588210485599	6.48754968579379	6.1407351366253	6.55093726241534	6.4143658693864	6.02262179580063	6.63094506779919	5.90210402636035	6.07751494800423	5.7914614061699	5.56914381570098	6.58748365482582	6.13249912084006	6.5582274044759	6.5346963684557	6.60058007983011	6.59997546761661	6.36547162800672	6.50733476201339	6.48765978866686	5.70597473606982	6.10083178719304	6.1788749880384	6.09817524467423	6.27660123948193	5.74115288790157	6.43434571671385	6.70717561406001	5.39355490114069	5.56092285045074	5.98440792950255	4.93899990206629	5.80583323546402	6.09099469454001	5.92576428210276	6.24358930928128	6.09938147608159	6.13214525204192	6.63195486784199	5.65397072355833	6.04966381072654	5.77739780191047	6.11315194981879	6.03767229646781	6.33543933712974
AT5G03060	4.85421029578527	4.75866212042969	4.60280055434663	4.73906015367436	4.37700031699525	3.90562041679325	4.57491490949053	4.60531942784035	4.32845959975044	4.70500561998405	4.50404313918123	4.5335252405702	4.53301795271417	4.28215574312387	4.40245499830697	3.90562041679325	3.90562041679325	4.49823326490642	3.90562041679325	4.2241535522543	3.90562041679325	3.90562041679325	3.90562041679325	3.90562041679325	4.52198302863131	4.58447249824808	4.8435128346146	4.57969865817105	4.83049818663747	4.33628336841106	4.62613465756386	3.90562041679325	3.90562041679325	4.77650132046281	4.7576620210251	3.90562041679325	4.50703200533783	4.59931358460684	4.56322511706965	4.71346136362591	4.37085797319898	4.40495707966268	4.48919720988288	4.47012299482205	4.36075252338855	4.29237058208813	4.21657722850652	4.3846989011881	4.37839065911054	3.90562041679325	4.15823745196145	4.67966695020646	4.66035923001074	4.71550152636315	4.31675845781259	3.90562041679325	4.54375544195102	4.48433908633914	4.5470308560394	4.29826598249892	4.48986691493345	4.57890254663814	4.5791497963076	4.74168592117023	4.34151533092955	4.33103616412401	4.31784598985597	4.5151372323948	3.90562041679325	3.90562041679325	3.90562041679325	3.90562041679325	3.90562041679325	4.19945456720815	3.90562041679325	3.90562041679325	3.90562041679325	4.66517374277205	3.90562041679325	3.90562041679325	4.93939514693777	4.46988736715854	4.43383429899664	4.78086614127383	4.40444992773851	4.39590562433579	4.82971943386191	4.71289955420004	5.01329812429068	4.48214677598959	4.42840645165075	3.90562041679325	4.30388369477101	4.73292458017274	3.90562041679325	4.4964261960565	4.35687087586756	4.27767813481341	4.38596633304528	4.57488195668703	4.3453985159657	3.90562041679325	4.58424178046027	3.90562041679325	4.54738131023419	4.62852989185462	5.0095680250757	4.30551619596295	4.41366218841972	4.3924082979609	4.56037479402903	4.39257564503108	4.39317127217886	4.33900706529313	4.89156359745904	4.6408810701301	4.91465781478747	4.61506313538097	3.90562041679325	4.41379615607176	4.25509642698444	4.70103673419747	4.30116880584351	4.61575441045444	4.69235030147043	4.60727383696447	4.68173789047326	4.29607568523714	4.75444375862094	4.77043639220884	4.53583765522564	4.56379311924481	4.69133462259931	4.323118993571	3.90562041679325	3.90562041679325	4.26398534099341	3.90562041679325	4.67601259976373	4.98107258237612	4.77513233622707	5.18523670597826	4.83371951621515	4.67649581480527	3.90562041679325	3.90562041679325	4.26673344362221	3.90562041679325	3.90562041679325	3.90562041679325	4.45467388800423	4.18270366904842	4.45258281911557	4.49585471472151	4.41261814301708	4.57364867338835	4.60197908547889	4.27419033711748
AT5G03070	6.18270685198365	6.37611880544873	6.26651123768175	6.54498975822608	6.6378767290636	6.07036741622901	6.3164250877433	5.87036983598684	6.06242193427701	6.19811231517443	6.1413985588612	6.11677104107133	6.18855488122429	6.10435907999208	5.79526778095503	5.8564547697649	6.59395891905854	5.9604860834758	6.12838492002403	6.04817643128507	5.93284583254488	5.92611825779847	5.80484146889411	5.96514959596213	6.2489733346793	5.97734405692758	6.33485168156154	5.87741506365664	6.25278490356407	6.3642305211859	6.26002990341227	6.21771104204234	5.53213130700279	6.2588106102638	6.12499477002109	6.0816975499124	5.90817847127935	6.13010353642626	5.83075886383868	6.04053436274299	6.07702067832304	5.85346255964823	6.37071591417396	5.85457602546634	6.13725729040246	6.15451667994453	6.11605321017514	6.20171133734352	5.47214690016927	5.88300538818957	5.59569114168219	6.07750183377592	6.43998289560344	5.86102232865402	6.06743960016	6.01682815818805	6.16023738818789	6.14519122424702	5.85037361407664	6.34635117539714	6.39537463241703	6.67233318516936	6.12933014249709	6.3010922836264	6.16209039089719	5.85850032796057	6.20391185063478	5.91103892844242	6.35904715906403	6.24159633250293	6.36340614383078	6.30316578948342	6.46176597384896	5.93597998120572	5.89055545300389	6.02232653154729	6.15718426199305	6.53431005313495	6.46522484990598	6.54122346898661	6.20449144077799	6.17203024665282	6.39513936384871	6.0531160349655	5.92220259292051	6.1004969776336	6.22368189714416	6.36899395169781	5.95737556268108	6.02953363768879	6.30066595747168	6.53286330670967	5.9533644259895	5.94901609410565	6.06674875906479	5.7506698022217	6.18391682977053	6.32716349926236	6.06282090017962	6.18700408552514	6.52526167383415	6.16854347494984	6.21362268565489	6.21196143499269	6.4372998647106	6.36291804464065	6.49336817669172	6.1213053393297	6.14820587514287	6.34819134155188	6.07589226245156	5.76211300062444	6.2360055138903	6.40134157506678	6.34635876801465	6.4090014571745	6.50955051145288	5.82819568200389	6.25720701732144	5.85889174957021	6.13065395366344	5.75036643771313	6.15056383336049	5.95806830661523	6.18096563965472	6.32549041079747	6.47412430730795	6.10169891783979	6.60158589171336	6.23957255782965	5.77993135395373	5.9879275789384	5.89765609302197	6.37354849293354	6.64593738628503	5.89542972937328	6.47291233771085	6.08693732022424	5.60590102879034	5.80743243082542	5.63759787184156	5.88607886783754	5.76288494202047	5.89321459406336	6.67689595277715	5.7498595460814	6.19438145388396	5.55956691472393	6.06610285380926	5.98823490410645	6.08517986215221	5.83641041899482	6.01024046593504	5.86276426793927	6.17486348666235	6.10296742135382	5.96829800035273	5.93687550214498
AT5G03080	7.15616000307136	7.03089656131032	6.89565289496617	6.6845801541779	6.55105935917368	6.83181998080731	6.66744272013491	6.88202875633661	7.23248388269931	7.06036501963755	6.52783324670371	6.91846157912816	6.83761056478818	6.88781436026738	6.89140179204434	6.81261167487095	6.52360777484573	6.19102152070638	6.47307196684344	6.53655426245319	7.03247065902444	6.51436833775674	6.89314859677789	6.40010974575175	6.58695370329535	6.28126207561172	6.55010996513873	6.5786476798207	6.47334824095256	6.6293824629555	7.02245073992495	7.06111334684132	7.10845575958201	6.56351342023673	6.48755861842763	6.61342729485108	6.65348021302417	6.5235047681647	6.64091906674084	6.81664352743269	6.6900238385	6.73805221585639	6.83505147009394	6.92922072726704	8.16163456619849	7.31886895397298	7.5228356562311	7.31721620294597	7.18316297890796	7.12816941410128	6.90409420459497	7.22880319274754	6.80584527414585	7.15818465474897	6.92185073226802	7.26166997605837	7.11488724006892	7.00472713776439	6.94255058129502	6.76662850806015	6.85881566847855	6.42763163605765	7.12713658697349	7.08886723406933	6.97786450472168	6.81254238470333	6.95701234620111	6.66885537330467	7.11817682071612	6.911355305436	7.20413797936725	6.56981398358786	6.65263495515669	6.95677644742929	6.6724439631044	7.11633695793552	7.03942619649016	6.66431975670979	6.75606663982713	6.64729331982234	7.12338470510313	6.55060853575289	6.07168584074032	7.00788666499075	7.09697065460597	7.01772715272875	6.12324450963582	6.67858796221117	6.1956062901848	6.8495902947499	6.90211841194577	6.50930091187729	6.80554292374811	6.83411614075192	6.89065056936942	6.80837646065998	7.07395517500946	6.48552456595187	6.6899869218498	6.54275908941942	6.89868898894612	7.29587465721308	6.62377295758858	7.01772258799873	7.00804378186	7.24257866591339	7.06849643225557	7.01175285677906	6.7634804713495	7.1416242468329	6.65845078329639	6.93156541845183	6.67347175490484	7.17220827778828	6.84967057707808	7.52244345402254	7.408410811378	7.44377178185101	6.88076085982238	7.19770712278447	6.82931231912897	6.77724643984262	6.66468479402685	6.86996577201201	6.57321754817097	6.8427889696836	6.8219793831176	6.6530201825151	6.4882248460308	6.39541998607821	6.96617651256591	6.77321710169876	6.78058199410251	7.18979784925828	7.37361350485533	6.80911997674499	7.11877343099841	6.59196000667228	7.1364438524476	7.4104715706684	7.41625188937341	6.79750281238146	6.65349556454391	7.14070531379209	7.47988382246613	6.52674794792471	6.54961361126983	7.62546120361513	6.72721078735179	7.46513457187068	7.32572685654107	7.47972280525766	6.64568024958978	6.77262973895544	6.74006421296565	6.86285718979104	7.15926324564377	7.05049857910023
AT5G03090	6.1908079135378	6.07969521901599	6.21930325520841	6.39167229309955	6.81156882755389	6.50451659654441	7.04112243481869	6.59847434798784	6.2739962939808	6.216352356149	6.79795324902839	6.24258383670328	4.30535092107446	3.90562041679325	3.90562041679325	6.11980002175772	6.50254385739815	6.29237206810398	5.83772127902611	5.92864611843463	5.82071974618727	3.90562041679325	4.26059845721528	3.90562041679325	6.72919665140684	6.6721505926319	6.64254574180409	3.90562041679325	3.90562041679325	4.2114562916342	3.90562041679325	3.90562041679325	4.42069876725944	6.05658902469575	6.37065681160208	6.34012502761116	6.16554681272122	6.11010012910486	6.06647063150885	4.2148053299847	3.90562041679325	3.90562041679325	6.55689593597588	5.17425222794213	5.6146570126903	5.20604340020824	6.42970578742651	3.90562041679325	3.90562041679325	3.90562041679325	3.90562041679325	6.25950651101292	6.64168001246349	5.22874344092338	5.56303674302408	5.99745066596599	3.90562041679325	3.90562041679325	3.90562041679325	5.53708719275798	5.84034887788049	5.95013485356749	5.85053401333175	6.35497497768405	6.10921748621241	3.90562041679325	3.90562041679325	3.90562041679325	5.796560771315	6.22270824034111	5.97326184057972	5.9049006752915	5.84524812134815	5.79112432384291	3.90562041679325	4.28000448906198	3.90562041679325	6.2660699437746	6.21415642940732	6.27490431256366	5.93710855859825	6.38163879410694	6.12048229210223	4.41613491185619	3.90562041679325	4.25409352494426	6.97540124866359	6.83996228675559	6.27634759744762	6.35803860426731	6.20718848458282	6.09270021261596	3.90562041679325	3.90562041679325	3.90562041679325	6.42417392546869	6.43609395152621	5.80906500467212	6.66790256816443	6.2534643148564	6.32883817347072	3.90562041679325	4.46244721131796	3.90562041679325	5.91872006448639	5.82847594561821	6.13428543934071	6.33315834121299	6.43727067547347	6.16319209280729	3.90562041679325	3.90562041679325	4.2512365312701	5.95150620420572	6.01309920785721	5.83301426264863	6.0768044649215	3.90562041679325	3.90562041679325	3.90562041679325	7.62119763865246	3.90562041679325	4.30049789784057	3.90562041679325	6.14393035064355	6.158218070729	5.64193534496571	5.80100615850851	5.75878732585302	5.92811164900539	3.90562041679325	3.90562041679325	3.90562041679325	6.43258176950461	7.03667410275407	6.75843839535545	6.59985178047445	6.56390736930467	3.90562041679325	4.27140070275802	3.90562041679325	5.49193998919788	5.65670017638026	5.68446566521522	5.04277611028704	5.90747455212941	7.58828260996377	8.18052812713769	5.86629410967561	6.08555569921348	6.38229500494654	6.75216954523334	3.90562041679325	3.90562041679325	4.26374228349574	3.90562041679325	3.90562041679325	3.90562041679325
AT5G03100	5.02116695110498	4.75895564926528	5.26269229006744	5.0688888882466	5.34297583798696	5.02845254306857	5.41901958536944	4.71111736292713	5.07392519636112	5.2272521149672	5.26778629004968	5.16224819332401	5.3416996932842	5.7108972843358	5.22616514851416	5.51848871208628	5.62683725717432	5.41483213883777	5.53439136937196	5.14377832422674	5.5525846742012	5.47550292898774	5.27388029491337	4.80499683577968	5.47054685143248	5.09093536972015	5.35289101061204	4.89487132160157	5.93185257152569	5.5447486099129	5.12942604025892	5.59791488579044	4.41972194508481	5.57862456311685	5.51801557015855	5.58460516502272	5.53155830000761	5.21641617236464	5.42498811157389	5.07156566888398	5.32511719189881	5.19041010284633	5.48688564765238	5.5239683428305	5.18271813105429	5.83039087038376	5.50077117531245	5.18149205371767	5.16548760299075	5.51784930324422	5.24257465078531	5.40422862450879	5.52597158294217	5.39567286888401	5.38368188517902	5.56455849977195	5.37281334290905	5.16756645083204	4.99929649618803	5.22349803457696	5.29234623403566	5.4483209667206	4.95682325169537	5.07231724331909	5.27152050192485	5.12556952978554	5.11092094572078	5.13400407596377	5.33827361407912	5.06108388752475	5.26516213755709	5.47079298507307	4.54959773587546	5.53381101874743	4.84815651846306	5.06046925901019	4.98419710694215	5.19298769940506	5.24610916314755	5.31734774657891	4.85238363243408	5.07746144613059	4.8105825397891	5.12576849488811	5.18906697684372	4.98184777681056	5.7218457866212	5.55016441698184	5.27630563689679	5.51297413067503	5.41283179179676	5.28538144299655	5.515573295035	4.91211787015464	4.77233936219102	5.06420101623482	5.51593963127573	5.45611118449294	5.61019719242964	5.21116045926082	5.66732909278821	5.29587598386041	5.17550373345139	5.41836014941856	5.38072709724816	4.99529085745882	5.50055120268771	5.52168221738314	5.07118959304744	5.24079367791389	5.07863276260811	5.45300336151154	4.97626168825454	5.10136392548499	5.27511408618768	4.99426874667856	5.12957755092082	5.04567710222667	5.35681581784147	5.12053261369162	5.17504614116871	5.19775631047782	5.2330012085242	5.33901917549898	5.70487948561091	5.27123992610408	5.54315850008722	5.36010338064658	5.4091651203276	5.96458201595281	5.0886451376682	5.2865592674177	5.5874479033374	5.49957062733438	5.92047328860093	5.32788656446762	5.24842616252717	4.81244404093915	4.89270425931481	4.79028575404622	5.11814867309193	5.35636180818071	5.10736815224806	5.51569214903464	5.0007962919434	5.60589360664024	5.64547927267223	4.8565897082291	5.235991049595	3.90562041679325	4.51875365788195	5.11187287281004	5.12422717930009	4.64941356199169	5.60747269054262	5.13004692540109	5.05861032582354	5.12298763084423
AT5G03110	5.02067160137957	5.09577380801066	5.30169417915836	5.39658620008275	5.6342418565707	5.58382977747585	5.64732674918946	5.31931045784282	5.60599013596879	5.39843124931755	5.50092292522443	5.45572972176287	5.55710717028318	5.77101983967203	5.74423804160853	5.65635115145362	5.52641515002747	4.91837003197104	5.42397599058202	5.02786357264762	5.32267793328377	5.34177145019438	5.64359738895055	5.76596988471218	5.36389511787831	5.73777066029096	5.43890950829125	5.74899015436923	5.29734614057128	5.49764018157918	5.78550211460871	5.71869895746345	5.46333636548412	5.4803898381338	5.5181090103612	5.95438504776491	5.62022997981467	5.67794363187393	5.26218569447729	5.60867412794237	5.32519747560667	5.52158163772036	5.29093047825465	5.49635312393722	5.84948506391637	5.45306810756641	5.18507087745838	5.78346813968947	5.93574232669056	6.18396979695807	5.69775619871552	5.36025318105022	5.25013335357928	5.3567916744106	5.56316146001102	5.67454665843112	5.52182047643385	5.89733684136435	5.41929266748014	5.64551518302271	5.51837380490707	5.89313095668829	5.48965590912056	5.54624543217758	5.65305069266019	5.37991345634902	5.17245087526364	5.13405691172554	5.14793389579437	5.38687590553601	5.91683297996779	5.42217728890631	5.60386208426051	5.59731959128788	5.27648357178519	5.81693912767188	5.87131322244486	5.193177080903	5.19697726118265	5.51676886522365	4.64420701823165	5.56308235060066	5.16616126720255	5.21750398555941	5.27186650447518	5.2098223113251	5.76788187517697	5.46442398175451	5.38656610838176	5.5552795726172	5.37386504346895	5.46287794989586	5.00854245244197	5.18890620864734	5.42111579517393	6.13131420456283	5.83490487206223	5.72188111351902	5.90082519491207	6.11732915095847	5.66723733418866	5.60722729817019	5.61569911231041	5.74264938363158	5.72398966374434	5.89474001286364	5.8423671729097	5.67436971591643	5.25444312699466	5.65825523909179	5.66277802585374	5.51561181826508	5.68745666287849	5.87915353466092	5.43931073415889	5.68538062550911	5.71170918842615	5.43522431424116	5.49677789435931	5.29593700283026	5.3690997029173	5.56774129494381	5.00142896196659	5.86354346190071	4.89369512314378	5.27124068665184	5.28643024788026	5.26669425615646	5.68414412573148	5.82063753016982	5.60280867746665	5.53228296736071	5.30269106139818	5.49932733525156	5.3052198273441	6.06497488008685	5.50740377977567	5.48694003229948	5.97426074950843	5.88558624944968	5.95144325456478	5.08850943215649	4.86531356092396	5.6208003943427	4.87583421110197	5.15696380630913	5.75900357465842	5.58692044038642	5.42519428820675	5.38803986843819	5.28745302386203	5.50999598552317	5.72124504257185	5.60809677929992	5.92804753949423	5.62716490284904	5.69334411820583	5.01719230948213
AT5G03120	4.75539390024345	5.48181096950375	5.63102549928705	5.26870140074793	6.13587658284063	4.8840100642494	5.64731984054626	6.20201806489957	5.7638221112237	5.5001084727295	5.54736937509868	5.95797174671224	5.92776034709476	6.40641507464955	6.49784492665646	5.17882660001919	5.08062916527797	4.49821006936947	5.08661958728516	4.7946755698094	4.81061091560593	6.1416255537716	5.31381084266678	6.50178813260268	5.89661488865542	5.93723958986948	5.80957748756201	7.29722405670343	6.05763671570418	6.70867038678721	6.80712229695872	7.10418954614716	6.91317916039768	5.35017625185646	5.74042483178635	6.15124623513165	5.63727207080883	6.3409206587728	5.4250035089119	6.5725597093953	6.00507342986285	6.88078912054349	5.36088042262756	6.24373782733736	5.43792073367116	5.53147742692076	5.39653673374791	6.07772839551383	7.40306982336704	6.48777360280874	6.82930431899552	5.10869815012368	5.11652139533576	5.13837323858905	5.52081397365416	6.68082873562968	7.71326620143575	7.38571695314271	6.978418858841	5.02596798537932	5.02911796711035	5.4485090625624	4.72695802564076	5.3178182627235	5.21024953689032	6.30052977404316	6.89898627952155	6.19128575128875	5.26682125163037	5.50142960135341	5.63537221950418	5.56226150092357	5.69977149038626	5.75239906450836	6.71038318819103	6.79494784831772	6.48577138997821	5.48630409068548	6.12033010855335	5.7892187485107	4.33537060608298	5.67698256237862	5.50314224147186	6.09589763676754	5.77750695593435	5.72361776220279	5.33155284907259	5.62964304511342	5.33308462418726	5.74703478269841	5.55797520151571	5.51695826212403	6.27977844798679	7.01806011677843	7.39246669992083	5.30692221456639	5.75222712501176	6.10463762994194	5.66407734621497	5.35402833896217	5.25197484983765	7.32738764775487	7.03114881414798	7.08019408457368	6.66024783665797	6.71026237202736	6.17055046136234	6.39432750691465	6.51395232029045	6.19831876539389	6.68927635609458	6.63324345568281	6.69828754505084	5.87980554777652	6.03040244524307	5.59121878244602	5.71234023049479	6.4783226821108	6.06546260765796	5.69943713320565	4.98800142665622	6.40200716209491	6.30833185537583	6.59769166945915	5.23761564150332	5.27124362078197	6.10707395102006	6.07699693422707	5.97367092467512	6.41923530671692	5.85943146012798	6.78695381062839	6.17863690261289	5.74265935647922	6.01400623181253	5.32721489671379	5.82392165371487	5.59201044379298	6.07647270076664	6.57657170591571	7.52256870807151	4.8567920899262	5.88519352612108	5.51186040932818	4.72750844464257	5.96156381093839	4.52690351487265	4.79494336902835	6.03339921867297	6.96844710375481	5.37744190624989	5.8478314309095	6.02833015475833	6.84368866713474	6.81938622118818	6.83212749492571	7.16911146301207	6.79263204859054
AT5G03130	4.64249470723882	4.40184515658024	4.68422356157202	3.90562041679325	3.90562041679325	4.88410272230191	4.57490867454337	4.80253439644846	3.90562041679325	3.90562041679325	4.20665754257069	3.90562041679325	4.53377766928828	4.43668102589572	4.88625398100755	3.90562041679325	4.54616547566718	3.90562041679325	3.90562041679325	3.90562041679325	3.90562041679325	4.59264344696528	3.90562041679325	4.99818601131372	4.52282416036577	4.89584786039075	4.51824876323686	4.58044439470994	5.01374847455211	4.75864164368412	4.49632428057358	4.32689781989266	4.42020795242178	4.46135984505365	4.36601719787585	4.29148832749664	5.08423473663026	4.25490237922207	4.56323563145703	4.59130176527107	4.82501672809713	4.76239021163728	3.90562041679325	3.90562041679325	3.90562041679325	3.90562041679325	3.90562041679325	3.90562041679325	4.37892452602029	4.39355370985859	4.34223909846023	4.57751139532169	4.5243475338878	4.2712298857578	4.31674407228741	4.73586257712303	4.72584291220531	4.78273333260914	4.68834402130597	4.68447724199357	4.53641595898404	4.45710757881811	3.90562041679325	4.25131918752037	4.21487465314526	4.50596591607067	4.61563030114659	4.85946991748093	4.91304452144743	4.88011326521925	3.90562041679325	5.07339309259903	4.43307737877321	4.82192159387037	4.75166768150122	4.80986625982956	4.70607096656605	4.6662408227311	3.90562041679325	3.90562041679325	3.90562041679325	4.5955853493873	3.90562041679325	5.38004139294461	3.90562041679325	4.50542481169265	4.70747257079121	4.71259861151476	4.93489312917077	4.3150117616558	4.54478554719356	4.79848618746749	4.59175853381084	4.73358172642634	4.52317770864876	5.19235239075885	4.35701078979904	4.43047375609436	4.38617034999931	5.21123945774648	4.52487158460708	4.95971354728712	4.68755932472368	4.8703786945349	3.90562041679325	3.90562041679325	4.52102284656596	3.90562041679325	4.2659599718285	4.59099445890191	4.96090538176876	5.28001170208162	4.80740088318591	3.90562041679325	3.90562041679325	3.90562041679325	3.90562041679325	4.31850876302302	4.61266396037255	5.02034259086821	3.90562041679325	4.94864879746715	4.58601864468745	4.3185876906852	4.26104878812322	4.60727617039705	4.54195055214983	3.90562041679325	4.25586922843721	4.7700288790244	4.92155152293429	4.66321252771664	4.54977452715221	4.73094703604012	3.90562041679325	3.90562041679325	4.41052388962755	3.90562041679325	4.35385443904522	3.90562041679325	3.90562041679325	4.41960734437436	4.65227125933715	3.90562041679325	3.90562041679325	4.5088940392228	4.26549170891166	3.90562041679325	3.90562041679325	3.90562041679325	3.90562041679325	3.90562041679325	4.15093238232538	4.36320531642613	4.52398100598758	4.80146609776656	4.60075539520819	4.63516421243491
AT5G03140	6.26428411088271	7.03190121923862	7.00075753034092	6.47812010272437	7.4500672356797	7.20719638737629	7.55490705007221	7.05068977386748	6.20225345545712	6.15591203441216	6.59910321459852	6.12918350682725	6.47613681325056	6.19178323885124	6.43598914052202	5.74044683173205	6.95525389508866	6.34090766302241	5.48039508018334	5.42928463114354	5.42685098471037	6.72135057963977	6.36817193929619	7.54448769004668	6.70884304626327	6.87735604794655	6.6965472444764	6.61877608075002	6.48264108662599	6.46952249004805	6.7549943284563	6.86493248570144	6.68347891324756	6.81996626960602	6.72055113096246	6.78243813489327	6.90102786588668	7.45362386951797	6.86734307613237	7.44306005210682	7.51380093962739	6.84610998450457	6.14342491907081	6.08172810990208	6.34591022405562	5.98306252845384	6.31391178874318	5.97932741088808	6.3502339121219	5.68782497671373	6.35832027100643	6.49950673339082	6.57658908852906	7.02365817459863	6.60760536037658	7.11730742790286	7.14547920026345	7.62496640360004	7.15796098219655	6.6317276585068	6.32751241514935	6.80943651444999	5.89372155302138	6.42593150537422	6.16197312263489	6.45524851881317	6.97093726270458	6.77285071229572	6.77835764138381	6.87368446932325	6.47817055477047	7.34045710375609	6.94570306586152	6.80913511458384	7.34396549027781	7.01679152162125	7.09059410133355	6.31354537178815	5.97106549753595	6.19972500640533	6.40667396464628	6.37410890452397	6.35862767090875	6.25394905164822	6.86644468348972	7.11238835026896	7.23944027582214	7.09507303179071	6.8682744758846	6.93877898811283	6.39182052147053	7.02511049267815	6.87861388622271	6.95831601509729	6.7262814891535	7.212095347692	6.81011921601578	7.01630652623973	6.59058404629751	7.12930326382959	6.63382854615478	7.66174368124721	7.45105907810706	7.4110661865374	6.34818867762828	6.89477792105258	6.43124018038611	6.37280697966542	6.35162291497907	6.10664616452827	7.11086865130279	7.14223826366678	7.14529838359458	5.84266392706764	5.93186667385307	5.71509556475088	6.42405446823772	6.49664985315007	6.65832100329319	6.54394062654693	7.05036276992566	6.76138130307496	6.50807008543644	6.49915511170105	6.83122024361677	6.79577399172474	6.71193317196539	6.90416084526228	7.25056943403758	7.7932567951281	7.41007320860489	7.45754710157151	7.32823348552657	6.27945907912463	6.64591326123503	7.18939972976737	6.98634714004639	6.68308250297285	7.41069241438024	7.19638123362756	7.1551167296066	6.93323023173755	6.88351806257289	6.72305178325592	5.49680688312919	6.74493090212935	6.80910582727146	6.81291492972843	5.8053401787886	7.78406922624931	6.10965181931821	5.79062181283867	6.22863627902845	6.69611383016062	6.88154366190101	6.91799746243509	6.90155219239839	7.3267631427518
AT5G03150	5.59079667184742	5.41661904451347	6.42981949613242	6.40786845189322	5.91063284889622	5.4579323164024	5.21123579530383	5.09566561002263	5.37211896627276	5.90508657300485	6.02439392505956	6.15393276198297	5.24230007386823	5.679692429227	4.25771151292033	5.81896569560126	6.44890243680408	5.75560324770421	6.00838767420969	5.90580544572154	5.5525285179706	5.45413103678109	5.45666925961364	5.52867296795411	5.5364583481912	5.65183170047285	5.90930569615722	6.13044152809009	6.0025884160188	5.69667310728253	5.78529762021775	5.3645716389802	5.31109833104558	5.87779339843845	5.5179550489491	5.98108850290271	5.41540938814646	5.94616367326297	5.69409073879506	6.05634985646439	6.27356738547279	5.42172646776795	6.10760518058845	5.13833403214297	5.02718312777842	5.25444957890006	6.17566058742743	5.75940677076772	5.34632293757006	5.16194702451947	6.0902023149438	5.52656952814634	5.88344366577167	5.53866953545713	5.43126828297885	6.33513864687092	5.41181266085163	4.94638155994032	5.74514616187349	5.85590908707007	5.64302759713259	6.05474379141829	5.65728597719469	5.57523920976327	5.90640984582341	5.81099783884654	5.72270153661977	6.45638049113767	5.66881417692101	5.81775532346226	5.91671046652056	5.47079370058299	5.97335345330902	5.59702910213778	5.43792396694278	5.46346175960849	5.22795300769147	6.0494197351488	5.91791226905525	6.54119937554469	5.28229272407925	6.01773277336816	5.87365559703163	5.58637473772797	4.99996890830138	5.20954362914235	5.4585340028185	6.07887857303985	5.95737030229786	5.59572274742895	5.59039819507202	5.46265916996697	5.73701603128845	5.88459460410838	5.24777622331415	6.46953265075566	6.90366689279625	6.78281212866586	5.85673671392538	6.2532137541977	6.38254293194847	5.43068362898044	5.2786343218931	6.03114730127605	5.72386123575942	5.19574072498653	5.62538377231499	5.80971533066322	5.12016908749694	5.45252566665657	5.66263120677367	6.44035783574645	4.74231791250471	5.84270590564255	5.75786273788894	6.09665970356184	5.7855067762056	5.6079706043804	5.10608537065683	5.4464870608661	5.96845576449418	6.12879539856145	5.96994785268822	5.83017027608403	5.95363843017961	5.74125925874403	4.8998656621372	4.84812741115402	5.68450144009864	5.5679701296071	5.39474750701903	5.4161887948879	5.30268074545923	5.74441635735506	4.91386280527676	5.58815250507262	5.01461584889985	5.69017251161165	4.79182487546381	5.08888170666562	4.4127437891708	5.91115880160804	6.03500495941632	5.12147962309862	3.90562041679325	5.41700932896469	6.44218319462931	5.84030748396285	5.74967697749766	4.90021518742768	6.00936948626038	5.90957884113934	5.79729945512979	5.46751347548839	5.72413592564714	5.47854683799594	5.20794048218055	5.32664168315431
AT5G03160	6.95059816322933	7.10978153930555	7.03118347441039	7.61794283883978	6.87888849880365	7.07142793255477	7.65287907059101	7.23601026388884	8.82964751338497	7.94706763615111	7.98106675498985	7.78746705844709	7.29362631958228	6.66793189064341	7.99532060623086	7.61720427516873	6.52339932416256	7.26848025042518	7.82991549209629	8.02692344216631	8.43075306948023	7.04278805797666	7.06139866262613	6.66462726733281	6.88040117764274	7.25139207436835	7.20493584867937	7.04631262601307	6.77595225790144	6.43545548614259	7.03646218898463	6.81583711664424	8.11507514753356	7.04267797243547	7.02755017470176	6.93265763776921	6.9581878642939	7.59297708950098	7.19426455688756	6.58232250182233	6.87837646019391	6.81101760192953	7.61575562404155	7.43947384109613	8.9920976345579	8.33473516013927	9.02458119597175	8.78829139886145	8.08639065645661	7.60576804833125	7.66513905903114	7.32245826636301	7.32853057472589	7.33519551131379	7.99189080670448	7.47121937964029	6.87572616821397	6.68246571587811	6.55183279637367	7.45091718436842	7.5720188045993	7.08508893780191	8.28522174707399	7.12501371964283	7.44897097793076	6.86810997386002	6.99954797119847	6.4096822096617	7.30842305782845	6.62444634047545	8.1978841651416	6.64826751678431	7.0939235734052	7.12913690068434	6.46606075050645	6.69708457632634	6.95414900647679	7.08691742391279	7.27286066896529	7.00352159122524	6.89546121139898	7.44056713820659	7.60991109191663	6.55353511828123	6.47502620615431	6.42409887762967	6.6344752575808	6.74634268902941	6.69114929111349	7.12815266966783	7.28367452688201	6.48476754708015	6.94856861388996	7.1529370309826	6.7832526439432	6.84151023725228	7.38858585352674	6.97031823508568	7.2208609679747	6.69092653333162	7.23464021084579	6.39354705896802	6.68934162539132	6.44414495007242	7.46268901321486	7.64704654546564	7.54094994145264	7.88516320241199	7.46775563203872	7.90182978848453	6.61166227054324	6.5535861241733	6.63549346719993	8.82810429897015	8.58580209537922	9.05663274542683	8.96268939615811	8.15692250660482	7.93780437516751	8.12413910139844	6.65956932563593	6.74549770082334	6.80584428788213	6.61563085391384	6.83127133168328	6.88826599493707	6.65895300625205	6.76198776449344	6.45883727023394	6.85091909987481	6.25617898715752	6.9343091935318	6.84019191597013	7.08550502031085	7.64645717772429	6.8321526798424	7.80302225453081	7.26637094279473	6.99327708174658	7.00032692401821	7.03513842284453	7.53762487357985	7.34949635668145	7.897570869017	6.55527231104571	7.12660732492615	6.62331838284025	6.91847030855601	7.52663156602539	5.7959980560448	8.17030076602493	7.62249196403855	7.24359049721621	6.81368949841355	7.30503854027794	6.21794228441103	6.61086290251329	6.00869287748181
AT5G03170	5.63256980955694	5.82173107891829	5.93300390929758	5.06899374174907	5.55403340850152	5.73328459917793	5.69814487926181	5.36844514638885	4.92373614103793	4.6470711302171	5.40343206586347	5.01061794959733	5.53753779943726	5.77103948582958	5.60585274967214	5.17910043736703	5.76372784464157	5.19656924402591	4.62369311019835	4.67823357096374	4.50342371851456	5.29347578389706	5.19136096991241	5.80828594675063	5.36412913479017	5.59802456107744	5.49954260863227	5.8603815256245	5.85718206018215	5.69722077510602	5.63284176048553	5.5106367509606	5.03262461248257	5.37296565692896	5.57119579473743	5.25270333806629	5.41544981063469	5.29516858656888	5.42499404339598	6.04088410673845	5.66386205764816	5.5530673138137	5.75460695727078	5.46805405760215	4.64387453152125	5.49285328909126	5.18514553061088	5.43002891754956	5.12548411616624	5.28162597607606	5.17830013664987	6.02653242756277	5.91962006796156	5.91106118655138	4.89651572070955	5.845964916621	5.20098482227045	5.38188029210038	5.76711030515644	5.38997920943255	5.80359816831746	5.94936132605362	5.29330097233724	5.28022287383841	5.60916481177502	5.43122002225464	5.48083272114599	5.76423240037462	5.10533312532941	5.16517552877636	5.31294002559856	5.26213226194977	5.46313732472466	5.05262172090637	5.53404245246116	5.11394260132591	5.50038353190175	5.98349678712987	5.4236917032823	5.68699053119644	5.93307813328025	5.19425792887269	5.50262558743618	5.81551126413165	5.00021317290005	5.39641828098547	5.02815501250641	5.77528172385889	6.02128843231385	6.03003426748071	5.98260108410335	5.98661112102374	5.89569910575696	5.18902983373248	5.24786206785928	5.59263167368658	5.3476094174287	5.62908163135386	5.36822994736082	5.21117676026017	5.71000628479403	6.13346048279952	5.90714703853361	5.47084199610815	5.20796052954393	5.19592367875606	4.69555562562053	3.90562041679325	4.70290330289969	5.1598075260737	5.84472559542078	5.73723288857334	5.54753718915857	4.76302321142448	5.20193903848227	4.87080653124144	4.91470475594747	4.8993883083214	6.22135754529209	5.44666124509172	5.5029275107749	5.39809885053176	5.4645767394328	6.12914048642376	6.1229612822203	6.3028403196385	5.96980310045306	5.77013525252892	5.90792844376582	6.15389100820612	6.25603392094881	5.08461169915865	6.20983541658428	5.1877376595565	5.30526269173376	4.87418444531181	5.24806435940302	5.64212692746134	5.06498805134964	5.23109685982805	5.99678223145039	4.9803019386677	5.87502908911519	5.80714112183316	4.5470541692712	5.33662606170339	5.64421072819214	6.85336139099625	4.74385611388857	6.30149229811619	5.13370574678159	5.38478379821713	6.70797779532135	5.40900177730829	5.38914360699358	5.4774352840967	5.51836993788834	5.54856896034554
AT5G03180	6.56937153307484	6.54028811137126	6.48205052257141	5.94635964951914	6.41421837179697	6.34733672373072	6.30695371477447	6.16080396776144	5.95828372649236	6.18376683668292	6.10814424588137	5.90236363727213	6.00512378757794	6.01005201994453	5.64779986784207	5.58614313020102	5.82842032381146	6.3957929355385	5.64186239482294	5.87684823981789	5.55402984055308	6.05178190475207	6.04469300995922	6.4100794391327	5.69363978536888	5.95980233403608	5.99860525828345	5.64260270734307	5.83241536995124	5.60012397608555	5.80778472996069	5.9497713254519	5.83187283701411	6.32962755320609	6.27624378500465	6.01224830600384	6.02233984953337	6.34594858202573	5.90794906310236	6.08519530738	6.4011357101239	6.17408655658887	6.19779043785867	6.02962407836474	6.4645911769138	6.19589558118056	6.12713119865344	5.90840083434248	5.4722932975203	5.63272090905085	6.00779264767981	5.64369545975597	5.89831583900641	5.92359490897237	5.9040853678072	5.67415982943203	6.15895507095583	6.0851293985623	6.14863603518515	5.86016711996465	5.81119095308323	5.67476629784435	5.86720861118264	5.71798336031809	6.06897213423418	5.99823092913521	6.21565694254849	6.24738120364827	6.61638230505627	6.25301931689324	6.24162881452965	6.41588757167948	6.24248009731486	6.43739237150902	6.59598187205652	6.23561544226464	6.39218745564102	6.04645736200962	6.20340421231244	6.16194651766285	6.5627863532518	6.05679332982335	6.47324204594462	6.55158471864075	6.65434095720868	6.51628412651007	6.0261282829571	6.43709675822571	6.28988380305501	6.17136275122632	6.27362358263779	6.05420141708972	6.17935268838908	6.00421491366654	5.93878631925554	5.69138607327633	5.32080141634991	5.6043925762748	5.98233011875052	5.95079382057672	5.81641377674748	6.03027753292553	6.11173816736265	6.19338487046676	6.36406698865374	6.19178950374545	6.2720163330988	6.14266450602445	6.3205758418177	6.34996063518788	6.63876937048024	6.57512616823809	6.35661216369019	6.32994364733401	6.26812688758368	6.28543045610361	6.44179388247683	6.05111177705347	6.3911131845167	5.8540737867883	6.41523472177437	6.34393762289729	6.00523255419928	6.21856379087731	6.54070990852058	6.26923382894702	6.69813248414455	6.73241187431775	6.55823098854908	6.46810416347742	6.34617201756648	6.26929591410276	6.11035959298124	5.61172049134399	5.96868154676595	6.24813177276143	6.72060381232882	6.5341039201164	6.71575368526058	6.80032910284036	6.66193696899454	6.11091037200717	6.19291627061761	5.96532826525009	6.72684023922861	6.09378752437455	6.34592245782403	6.36692139754598	6.01780004653245	6.20357074689626	5.80276345324515	5.64747630944092	6.45483619249773	6.22587919464438	6.06134286562046	6.75665782135358	6.15098908958151	6.60780662367583
AT5G03190	7.71673147003692	7.83039463892909	7.69647620661496	7.30384982994092	8.05824900587857	7.95843536667881	7.23414338322362	7.6969467267307	6.62097574834802	6.65203599143115	7.32302799502028	6.36572896832608	6.9488175537242	7.15362122444526	5.93347084363218	6.43808259369151	7.46726589917247	6.90231880854811	6.54339534361372	6.56173091099391	6.20472239053896	6.78992783743389	6.4616338454944	6.41769918941602	7.35026758684847	7.79801829846736	7.20768539857228	7.50467831238584	7.768369354137	7.32078182394926	7.80530047658339	7.49242250519538	7.23354175594979	7.49593161757658	7.59522492098367	7.21397389905136	7.30022212435155	7.29681109593383	7.65168520794707	7.65546963558869	7.71971815478748	7.35878715753697	7.28365070972922	6.51365598938451	6.88510264529073	7.15203970417283	6.83160500401986	6.48284843523657	6.18465834667013	6.52032896273029	6.53677918756138	7.11887628336257	7.43905784309888	6.65584721198619	6.56082438557298	6.77678233694255	6.72264365334379	6.67305070027548	6.78153008630407	6.65648513107154	6.85261574511923	7.17821674553556	6.83132984542346	6.67423750292469	6.72371227963124	6.91733076409772	7.13620550821268	6.75421926023733	7.03631084813571	7.2099492937222	6.73540721711554	6.60038747420394	6.67251634720043	6.758258428389	6.65188598914577	6.83718734984821	7.05438683209304	7.27778478704113	6.84814805763927	7.30888989009622	8.20985035967504	7.02914134517306	7.29813390249096	7.49944946689625	7.51893184828168	7.61222239425395	7.92154593627315	7.50420375143177	7.650610728674	7.74128092727972	7.83310127216264	7.2440768386669	7.54752315751781	6.68759190449918	7.21563056578823	7.32373500852708	7.4566384138728	7.18136353065905	7.49151895609686	7.49376734659461	7.59876500462793	7.45946980411435	7.37366872016235	7.40062847472978	7.1528241723052	6.90073157479031	6.96500550175503	6.38478628575727	6.48893225694468	6.66064786715004	6.69396800156483	6.82547467987541	7.01455031042254	6.52916190067705	7.05545806188948	6.50191344758988	6.12146632382249	6.46743355818338	6.24875866797843	6.89356632918563	7.01268500234919	6.58408185697987	7.00314336492731	6.87501902771673	7.93463144861505	8.00226507299568	7.29440814537357	7.67327775573771	7.64946960712202	7.86005429182267	7.31431238686951	7.22569481276165	7.53398987696981	7.26878199445774	7.65269358638066	8.22792433451853	8.06539693173929	8.07017054988957	7.92143728892331	8.2659717706227	8.38140125736931	7.07401062894067	7.69592324813395	7.66501570871843	8.48334000593592	7.07996195916226	7.45812735775658	8.96929905561812	7.19874067358164	8.61379436240149	6.83629093134933	6.56543151844812	7.12833516183267	7.26225187015392	6.89925035061341	7.7226477791553	7.46771173450758	7.27463468551065
AT5G03200	4.85461397976939	5.26811452853933	5.04319147929691	5.01204861916963	5.46843990238236	5.54335715511265	3.90562041679325	3.90562041679325	3.90562041679325	3.90562041679325	3.90562041679325	4.18816190316988	3.90562041679325	3.90562041679325	3.90562041679325	5.65638881947875	5.57770824387516	5.31120419337224	5.42394631304236	5.48405054933646	5.45970410078125	5.29320162223636	5.77956461432849	5.22964043298058	5.36381689773411	5.20272464758041	5.45925769951312	5.44156954035247	5.52162516511225	5.42279074883231	5.85530950858184	5.89653562278883	6.23015665740824	6.17928699030157	5.46257009109368	5.89990418842672	5.41542768287154	5.43747495131193	6.06641012357524	5.90657344931619	5.80258787790489	5.9912796714879	5.45657882085101	5.17624719566816	5.75156491493875	5.51211366229635	5.98812218297601	5.95922214030457	5.8730898066338	6.0718033370441	5.87928860439813	5.67180718764077	5.84644489592	5.83473777829575	5.60401821325188	5.6745343715664	5.90689455252115	6.01771217687079	5.72307422825241	5.64546265516729	5.74422100456973	5.67397837477312	5.48964622816016	5.78732891703564	5.90675566665755	5.82337243845585	5.52457514192303	5.74446246150857	5.30289319240751	5.11448002610917	5.56249432545917	4.83793797235628	4.94348314290788	5.34576907655592	5.74471848341026	5.57072335022209	5.59306321095028	5.43256841637909	5.24620710825195	5.07284287293854	5.75236479418281	5.13745529213634	5.26049133113006	6.74824889923435	6.77266782364888	6.13880933099559	5.51571501913552	5.46444673444346	5.66462322110157	5.71031590490969	5.55716601252866	5.66331913869844	5.4314707630811	6.06908996701639	5.70436396307193	5.95505981705041	5.70828582409068	5.56288735777126	5.49552456591345	5.35398596681697	6.0734341019208	5.76075497894924	5.57853647421167	5.47061258754797	4.87561007948838	5.63794024412434	5.62557654768065	5.34602509631124	5.16695599119867	5.24081140191732	4.28577438778657	4.50060410937885	5.11851395863272	5.72744901291246	5.37652542398354	5.77343400515938	5.85553962265256	5.72330962140212	5.49671727482847	6.04488633537924	4.93464026469678	5.71601459127059	5.1239504635409	5.72504281820326	5.1950506187796	5.15948330721376	5.46389434928748	5.16428202200788	5.44304820551778	5.56787018738332	5.27420459185577	5.76581552537908	5.85781603556494	4.98864224638615	5.1288203212937	4.74834619308103	5.01443667366593	4.69404694954005	6.17147363751069	6.49947315723392	6.16461006858593	4.27142281353232	4.40790797497738	3.90562041679325	4.27832791406031	3.90562041679325	5.61482484579951	6.68444623804942	6.30761105237502	6.23064122930033	6.10908700400983	5.80528233253293	4.15144808145003	3.90562041679325	3.90562041679325	5.85099020087142	5.87770688031358	5.44315563004805
AT5G03210	4.33492346151889	5.09433632801284	4.25699296844473	4.88673742807759	4.64567613504168	4.70944470526035	4.38098292951988	3.90562041679325	4.74202462667658	4.21123240691565	4.33044705724951	4.39384210916305	5.83754228505401	5.26743764054449	4.88581779404085	5.89209205511784	3.90562041679325	4.7379735898685	3.90562041679325	4.22432643098336	4.98015632479531	4.18814228287115	4.26001819889104	4.36059479382529	3.90562041679325	4.18508577051322	4.29450420037622	4.33452055115541	3.90562041679325	4.51282328784915	5.98522540340755	5.51155069685497	6.15184099021221	4.38764589849756	4.46816692060793	4.29163747812874	4.8646972235862	4.67930507475068	5.29676414594756	4.21448120854407	4.7049197444591	4.25962987866103	3.90562041679325	4.76051100107408	5.35946922956979	4.37869078302762	4.91830848043868	4.58040660329063	5.16646565302509	6.95628689340202	6.71793727934306	4.92049201288159	5.18564433149011	4.5358381622751	3.90562041679325	3.90562041679325	4.27622525998034	4.37940322120259	4.46234472672655	4.52390010772316	4.72672827423074	4.29672411989347	5.42807688704232	5.45463439330964	5.03514054929545	7.36159977942091	6.53801119466649	4.81194554625453	4.79763967436862	4.5503089418397	4.45564766357278	4.63269937078303	4.27956322542122	4.19962670450638	4.5080570479632	7.10631203019209	5.16491339077885	4.34785050247544	5.50358981541838	5.16207033058356	6.09211270267747	4.30621682059637	3.90562041679325	7.41658716664106	6.5353289819221	5.46384362074003	3.90562041679325	4.48000605009743	4.33315692096445	4.71611126678253	4.5445168985037	3.90562041679325	4.59149026934175	4.49482575716394	4.95973485081576	3.90562041679325	4.54134481809045	4.43041947108613	4.58202415254035	3.90562041679325	7.16409835245108	3.90562041679325	4.30000844100898	3.90562041679325	4.43116568721974	4.32599914356453	4.40914842036154	4.78908814885984	4.26588122843465	4.74114020091387	4.65977429207392	3.90562041679325	5.76433005513733	3.90562041679325	4.48232499311979	4.54443976583581	3.90562041679325	3.90562041679325	4.76701927396653	3.90562041679325	4.98801995021693	5.48625187815974	5.12336080348518	4.81675132257325	3.90562041679325	4.60727541633526	4.35734026234315	4.67956527638169	4.60146844622369	4.52148129290234	4.27133976950354	4.66333077023509	4.91204805619285	4.731498242772	3.90562041679325	3.90562041679325	4.4107982624674	4.55159902938798	4.98284322688588	5.39490255682607	5.2087037016776	4.42040123514073	4.26106111373378	4.41252052912999	7.79859988735129	4.50925443050265	3.90562041679325	5.29907399664753	7.94526071079431	5.64495986653996	5.53991990879942	6.15025756840806	4.50345917927291	4.69240282897337	3.90562041679325	5.39321819791689	6.35229584723625	5.30335156274792
AT5G03220	6.40910201688731	6.46784804268265	6.12083837454545	6.21463211119647	6.26824164886451	5.80170808249869	5.69814292243554	5.99036693732029	6.52890044181712	6.30517366301494	6.009606337953	6.53550039525831	6.10363336956523	6.05843806161311	6.27338470800985	6.29098721644216	5.80627230529888	6.47565543217603	6.38164630368916	6.11470892906755	6.57741170335902	6.39817302883726	5.80559093454596	6.26028621433527	5.91975564651166	6.22656193132306	6.06849466751517	6.08754337097141	6.39405754755253	6.18285355443081	6.23549456462415	6.13864523780709	6.10979041708079	6.21393739890732	6.12548063301969	6.03165933025602	6.09681205616136	6.32463847543838	6.50563352134769	6.42530932242502	6.30417678896404	6.26539655765096	6.44423566567995	6.7502200246658	6.94746180840842	6.54106627061314	7.10961279940822	6.53322944698075	6.4652411647661	6.0324413583185	6.28996609485606	6.51685848449679	6.58769293012262	6.15809650274047	6.56992591987595	6.09464926122541	6.55724879401834	6.14588492707845	6.3882950312389	6.35727255353664	6.2649142923853	6.08000686878261	6.3291722079556	6.35035487633212	6.23398144727914	6.44179990563376	6.45627061586793	6.59846084076906	5.06080309582425	5.25954521529359	4.2956671458565	5.1403055539272	5.06024014065806	5.05279385848453	5.33302870247616	5.30306675356655	5.164599735188	6.26056594223687	6.41126833836604	6.12830390534976	6.12086379370927	6.53303299367998	6.28351734118718	6.61208568112273	6.44514204271374	6.48441469638452	5.81160408844975	6.27878989540646	6.22273654036382	6.13871382790443	6.07565878992641	6.15387246693029	6.18752826089004	6.17937493140941	5.86210772320315	6.38092728805306	5.95004954432832	6.38221605923582	6.10072593593504	6.48961573465282	5.79137695616139	6.13365888494681	6.50089360746106	6.18430911034405	6.03908405907874	6.16343363365547	6.29878202160453	6.35233773410534	5.97807222081925	6.52567522229478	5.69523883463997	6.12633113061493	5.99080884915534	6.10792570253523	5.97235796692497	6.00639450817886	6.04509524161501	6.41454807346026	5.97905068994554	6.04511875212545	5.94683382167474	6.69683456012457	6.32993616635546	6.45860645204807	5.86019385306881	6.10627294502617	6.12314640545849	5.8904469327332	6.01679744670671	5.70056323772059	6.19765999985351	6.50728594910377	6.38329669264177	6.15009253144889	6.6461870814271	5.80063374130875	6.44034115440678	5.90326482733501	5.78311404633877	5.60310901813767	5.63707735529833	5.31447294060343	5.93321207751345	5.90616532019123	5.6607440751865	5.87762383418847	5.98127879288253	6.0274614989652	5.92417746775885	6.17811364705083	6.10804880016888	5.87848825622586	6.55836460055415	6.11764001902909	6.62507940629744	6.11283946500425	6.26401000774739	6.44003083212386
AT5G03230	8.15073296554617	8.54869054022738	7.53073022113414	7.50771167091875	7.21625565273993	7.59611394108718	5.69814455488434	6.62026912616116	7.50548263215164	7.92788417412407	6.47453013046438	7.14427891951401	6.01136490596251	6.19184959115624	5.9824489479873	7.28403330746432	7.50542517634401	7.38465035482616	7.86368326367608	7.6370598094529	7.87258361512011	6.76193419713181	7.08180247296662	6.95875325107224	6.93774830967057	6.85002089440068	6.29492987415235	5.91253236544656	5.97519951604975	6.19647519461635	6.70258042930576	6.63841278055472	7.29887358424458	7.4608731638303	6.47497077311045	8.00577383582749	7.01315762655448	6.83982290409632	7.4062432783332	7.17177353611553	7.74448507859555	7.39464990444945	7.93876293595499	7.27401502613188	8.71423401260723	7.53823252702614	7.82974329759952	7.58076034343075	6.87516184344223	6.4289912228993	8.09692513021379	6.91762610795997	7.11008197063173	6.23783733107829	7.36304945008633	6.76364794754136	6.73274015137792	6.59864079723973	6.18619779897305	6.46456726940981	6.46740157646889	5.8039440000379	6.38959221169947	6.48521507437438	6.19169024932116	7.86116801522059	6.78784288258219	7.40807961679092	8.11569184768645	8.53953720401137	8.3327884267795	7.88490628655471	7.91648927715794	7.74306722303441	8.64592917083818	8.4446213656411	8.12757006169192	7.44852309009529	7.7484805796227	7.46948338472467	8.7958197482803	7.4704924077253	7.38192277340958	8.36115781467459	8.90192421372439	8.59889531131325	7.17471576474023	6.23158405846288	6.44353742866937	6.65120820069048	6.07544158988276	5.91330715476571	6.87934274940204	7.04566489269857	7.43971925845601	7.37712281602411	7.16708490719912	6.61235359918018	7.66723428536031	7.09470277162469	7.31349105022329	6.94679584881395	6.73730118558121	7.07936877569764	8.13146847835364	8.44406711014496	8.41246155599886	7.88558168031441	8.56123413812045	8.08760968495141	7.33566678661899	7.88716994874933	7.94712145403967	8.39203458966876	7.9072916515017	8.27483977744026	8.41950973806764	8.02044126659612	7.24112475882364	7.4217320249246	7.04075287328765	7.4389960477305	7.08750062271215	6.83883583841467	7.11804934443806	6.91778636897412	6.87855392385796	6.91754218873662	7.13417368121377	6.55710709515058	6.38291540929673	6.93407332526975	6.89739865365168	7.05699766245672	7.37371080252312	7.42978036325639	7.59465559078766	7.64451122662289	8.27289579291037	8.15969692395248	8.18487243456183	7.14535823348887	7.69462487100237	7.06613363438034	8.67873898039882	6.70676449665819	8.39176729767446	10.1964550053019	7.42956918497526	8.29947202363765	9.02654763679772	9.42405905502934	7.93809009695993	6.83877295264695	7.42354456660972	7.92930252156645	7.41794999588475	8.03666540061242
AT5G03240	10.1646068787344	10.0323707044868	9.95716089317993	10.2208369111364	9.61350376236624	10.1490494402824	9.74851451130761	9.88427210427077	10.3413443451957	10.3116355888601	9.73101429738359	10.1104126047137	9.38897170420036	9.68128430308473	9.85427052802196	10.9494676140382	10.7725577711551	10.8211845420535	10.7813611350159	10.7328721137822	11.4412420871403	9.87714956508608	10.1957317465238	9.599696456811	9.39439531137798	9.27774252812473	9.11665064315865	9.30468270841648	8.86062277057346	9.1948438090789	9.55553516519634	9.26375719756978	9.98870007763302	9.70289878955088	9.19549905326722	10.0347834175119	9.76076932452473	9.29612648373783	10.2316805230721	9.59701356590384	9.70653314759389	9.98035927824427	10.6278357068044	10.2416630027352	12.0575720122437	11.042202958583	11.4804880066415	11.1051542401728	10.627398522422	9.82079466225993	10.736769369136	9.4253608417893	9.83252356942478	9.19775423173549	9.75872796368435	9.79377510828062	9.58745728052894	9.41357494489447	9.34825122714874	9.66949137692361	9.83106941774121	9.34645437954049	10.3901991578538	9.65188699056112	9.62721566347236	9.96863971904936	9.45170950621943	9.70459415025779	9.89726890582367	9.55552907041793	9.94077826157667	9.53986336741617	9.75322844861786	9.58118277485812	10.2053052510447	9.78673649406712	9.91410091957191	9.64944056759983	10.2394535541103	9.79386136608182	10.4561426784654	9.92081712249407	9.84906501030291	10.1303895523091	10.6140458967702	10.5018783655977	9.5158673378977	8.99701455386159	8.99038092047951	9.14707759652356	9.58805666174652	8.95116629940848	9.07908066055315	9.20087755768474	9.30815623291395	9.73392121440223	9.73886587807553	9.19205937056018	10.0091274806375	9.4025471406568	10.7090948960447	9.50429120291357	9.35784308022808	9.65808947596485	10.0568756296534	10.3459779595349	9.74187638993435	10.1144436928931	10.3517628390806	9.92302384356674	9.19659044469187	9.45134466820421	9.46282288185332	10.3623944365189	10.4226930216182	10.2257213368621	10.0419205161295	9.5203742369874	9.0284600297644	9.13003229612488	9.4680794438076	9.44936207893811	9.26724697173856	9.42843781155507	8.97718729351794	9.10501795864516	8.88757114280766	9.13132448265191	9.58045197057228	9.01021218009926	9.24563446904582	9.26741959017479	8.95828749787681	9.77393552664358	9.82742261253598	9.84106664235174	10.0533353353322	9.90923437140855	9.53172996082345	9.82289889433762	10.0090132155214	10.0162655251504	10.2347816634926	10.1117644250082	13.830304749493	9.55292071266511	9.81977159682056	10.7227370064301	9.70753070172578	11.017874162969	10.7398512320766	11.2424922517843	10.5116870870464	9.8598492860949	10.3701444993799	9.22096560180697	9.03559843973207	9.21647278582207
AT5G03250	5.39723012300384	5.66523300204222	5.57099315947887	5.51141766214029	5.70957939448839	5.36563265553109	4.57491613334694	4.80344056848455	4.83844716525299	5.05953151559888	5.26770887455018	5.04256643531229	4.82749586941099	4.4366192176196	4.94207112017587	5.17931824760944	5.472517435824	5.50971330326712	5.2344766450462	5.34224088138264	5.02968922021649	5.29295696038508	5.05257823790431	5.41851025459674	4.95749871897773	5.175709594561	5.01373676229743	5.2795569175771	5.19272158215009	5.12857022771566	4.82946798822872	5.19687709201044	4.78696015214952	5.55962876189787	5.37377417260866	4.9102709567266	5.05576552004846	5.03786345926021	5.15107696365784	5.14261098701248	5.18472504763849	4.51564409916252	5.25431632698128	5.21304248517103	4.90719898996577	5.0979511827878	4.71900929117259	4.90618403242008	4.83877192713495	4.92378620097922	4.83574229716325	5.5646275181402	5.64241133996612	4.85930874717371	4.485127958883	5.06435728533181	4.87006875847992	4.78184998395154	5.0417821820495	4.99344048592814	4.69218861444249	4.98936888337879	4.72686690596178	4.39264445393363	4.59074575611101	4.59598012604338	4.48649016499022	5.09927184441973	4.66237091157086	4.94433520131431	4.91954785765171	4.83793894100122	4.73252100750534	4.41268534267395	5.27645386438105	4.80935331510452	4.94358561520538	5.83788577836369	5.42317736345683	4.86679145862894	5.44432146864154	5.48112952234025	5.63905897217223	5.70628589988973	4.99995949626799	5.72215722273991	5.76859148635154	5.46452772827018	4.93447404757809	5.22041332059602	4.64084119272622	5.07237018416729	4.59100509098826	4.91205268959194	5.04002915812683	4.91545226389552	4.89894736656621	5.05474407978978	4.73009585485425	5.04535078738285	4.87462217837479	5.05452339872021	5.06054228927537	4.86926270184436	5.41994136278592	5.41384896748175	5.36035537791091	5.24637052466562	5.7810200488773	5.5451048449332	5.07858499533294	5.07195302303095	4.92353621497685	4.76283119586472	4.8914324411168	4.87048926548659	4.49589637269107	3.90562041679325	4.76634668610788	4.62059739615019	5.21678607661042	4.79215503079944	5.0015851591687	5.04685248410575	4.7653098620252	5.15948230252263	4.54178591979896	4.76847288333392	5.17961948823565	4.65739547815737	4.98090328088907	4.56385118179341	5.16428774932835	5.30230877843525	4.62565406938058	5.32797398051416	5.06607303499667	5.09150574163548	4.67603359971144	4.79029262777284	4.61920910325707	5.31661237213144	5.6951237573098	5.2129822046332	5.69587685692285	5.2805516824756	5.21599330000448	3.90562041679325	4.63455677040324	4.72294337700716	4.57638124741577	4.29717422774972	4.92857514555336	4.94662832587507	5.1420000194558	4.87976516326035	4.79941726547107	4.83241548789942
AT5G03260	6.03512173436584	5.09616573942112	6.47524033815932	6.37132447177581	6.15447532389966	6.40242565728782	5.6981483844336	5.70123850488398	5.87213484272311	5.16344301606227	5.4283330430278	5.78954818786437	5.47552126558716	5.77099352622489	6.04537163837795	5.03655792555773	5.41620732711433	5.41483894231482	4.62358846239112	4.7382967860692	3.90562041679325	5.18884656730949	5.23322280650758	5.08191853107748	5.59900458814218	5.1482411871864	5.5372860757588	6.51496678135869	6.31948482299365	6.45831581280316	4.49583282847008	4.62913212684824	4.91830439307644	4.81767924372899	4.9651823997482	4.75943243688238	5.35254698194805	4.75130024479095	4.70763810585531	5.07152381594119	5.25723345812343	4.89002064724298	6.10762702148108	6.18188357204106	5.22959167233814	6.39536782041242	5.91890143643034	5.91731636674875	5.03916795718097	5.38892294674626	5.17815383941169	5.60146200571551	5.50120028843944	6.31350589855323	5.71885289917655	6.61808984065821	5.37274188241418	5.64108763486559	6.52784889873657	5.43286853789326	6.154614511073	5.6391858662914	5.75733918249697	6.38053301215691	6.11782699822529	6.10178720765686	6.20391942975871	6.28524775049573	5.76939056980894	5.95007951860065	5.7361699028363	5.83656604901794	5.6364921054881	6.63546248099144	5.85564845777827	5.42541355824886	5.88876843755431	6.48829018643883	5.71173225793771	6.3657713335284	6.4975844052293	5.71063679314882	5.16598372599596	5.37992766404841	5.61167287852884	5.69597018017037	6.37490839427854	6.27911837205722	6.61339021845276	6.08486328830444	6.22293811235406	6.15316139754847	6.32220936894293	6.17869075317074	5.93390328520572	5.89059470824006	5.6629564954878	6.67143860513929	6.06282380755586	5.21115638095609	6.04152976910116	6.0966077994297	6.51840927992055	6.03116889520279	5.96700799385657	6.21587299300824	5.50047458672931	5.29730998415756	5.01951176639847	5.27905710321845	6.33192445727143	6.70758098533945	5.99075406765983	5.35109327208257	5.93191120853089	5.85548297800342	5.45756751728878	5.52466208618547	6.63140988550519	6.12860592035988	6.63352788900397	6.77715165977356	7.01307443378982	7.14957940063791	6.27260716223578	6.25634962295707	6.26022527010717	6.53476273524803	6.03857475698289	6.49040294391645	6.27507156821767	5.60384586367016	6.35586023509081	5.74438526293747	5.12878221378142	5.75132701526713	5.82534815852198	5.54127224575723	5.60590040869573	4.858784595949	5.11819895080214	6.05177672504218	6.15695770771363	6.27121471189791	5.94437247688078	6.48366431928914	7.10862142789985	5.37289852191793	5.47442949606927	6.68814954610914	5.37910041568455	5.65863992164089	5.66872026541795	6.11922101717626	5.96344268711664	5.86606889633015	6.05256595935834	5.98526186230643
AT5G03280	8.65814440057837	8.95916893463319	8.94280780242826	8.95805773063433	8.5003965461939	8.62386828298356	8.94886808185479	8.929348213688	8.89061896330963	9.26008550118705	9.06630994531343	9.01422760911467	8.85218957930782	8.50791788846726	8.9114369757552	8.72813260258249	9.41271632923153	8.87840195925347	8.76928607585885	8.89679207022838	9.21225724733773	8.3542810176717	8.12235174905826	8.38643607511229	8.68436598527934	8.78421334794164	8.81858120163975	8.33492144367823	8.13171475914335	8.08996130727736	8.49160812038912	8.62072879469345	8.86401677961106	8.74140746319861	8.74489097873364	8.6289533471338	8.76582662478432	8.85524739495881	8.72745862950553	8.63111103057502	8.94109354108149	8.61471639532017	9.08685988017834	8.69839557855738	9.27488146666445	9.17815416416618	9.54675421247267	9.27536628711919	8.57541559357068	8.33214284291954	8.5374005077806	8.57717846325118	8.78784362513871	8.6615836337426	9.16097937352548	9.4017183494456	8.58049269263349	8.80199297150488	8.66977126034855	9.02746026370868	8.81619651740277	8.21572161612717	8.66853049917996	8.69286871444864	8.92078588199493	8.78953558220118	8.72150292189761	8.76115036255836	9.03782536463064	8.82725967238996	9.13073840410637	8.6672400898288	8.8816636426327	8.89426977813132	8.71120347159253	8.704687956887	8.4109161749077	8.79049309530029	8.93988943299291	8.8259787387258	9.22386036729534	8.95000759703864	8.64725900276865	8.32734212275561	9.05622082812387	8.9834978022608	8.98261992225358	8.60104746375823	8.7557237302513	8.77829112143176	8.70089979019356	8.73820618004266	8.52886876002798	8.52552943279153	8.67383506854128	8.71250199816235	9.09880482833113	8.57410780767591	8.70849267744114	8.48250022848432	8.87324415928499	8.24317725197145	8.48336836301812	8.71187917107954	8.7356086797224	9.46545527186359	8.43848026702429	9.31428716185924	9.36500666703551	8.68868290024838	8.70245166789764	8.81636860753722	8.72585618630421	9.28086272981466	9.21156799385479	9.20942476724472	9.24252606063366	8.68350158527767	8.89015362143057	8.67533710314784	8.7050616638786	8.71651995857634	8.60349723983213	8.86575896485544	8.78600926432794	8.62847734149331	8.4840907083425	8.42208932029871	8.07004288383567	8.57681157137417	8.48278518907735	8.62763362036435	8.621623147088	8.54994759607595	8.69467288849745	8.83218697183868	8.66272591256411	8.77488159947143	9.02556740948059	8.79514349505344	8.7912098806158	8.92367896550814	8.91155954613951	9.03419287371377	8.71018282611355	8.64520464816737	9.06554629516924	9.64317854216515	9.31507945067144	9.25392608228276	9.58131357420226	9.48826087214606	9.08834692129087	8.73917483318163	9.1156456478031	8.71974699128945	8.83677478612025	8.79200038949761
AT5G03285	3.90562041679325	3.90562041679325	3.90562041679325	4.28340973185745	4.37387929464352	4.47820062957835	4.38093109350758	4.60171553969427	4.49725277621057	4.51681025874268	4.20781950145247	4.53831799361902	4.30735767891542	4.28235538854785	4.51653458097344	3.90562041679325	3.90562041679325	3.90562041679325	3.90562041679325	4.22611431751805	4.39646034995096	4.30742531931896	4.26205756393182	3.90562041679325	3.90562041679325	4.82515175849973	4.5821072021795	4.337272191317	4.30752618461961	4.33931443158649	4.91867578429166	4.50329585050446	4.63264180958885	4.52590751976606	4.3674074163078	4.56705019998474	4.17627891772368	3.90562041679325	4.77014804981203	4.52209899975429	4.37245694642218	4.51658856923367	3.90562041679325	4.46755133207147	4.54843404913075	4.57314392426113	4.34586856992246	4.49408937621273	3.90562041679325	4.25224701390604	4.34317104454439	4.45398953032083	4.7207843618588	4.62727428888918	3.90562041679325	4.49721737564798	3.90562041679325	4.24296554607369	4.46354758806353	4.73389775578584	4.24596686626936	4.85067585488404	4.72765023482933	4.50524001706627	4.72082763642752	4.85202213973664	4.82132687409753	4.6512904049913	4.24895191357588	4.43431840157759	3.90562041679325	3.90562041679325	4.43402030150003	4.201409641491	3.90562041679325	4.28070248959534	4.51642452364946	3.90562041679325	4.29266730605233	4.59727196368068	5.02572612889602	4.30972609592583	4.43676104420854	3.90562041679325	4.61093479041211	4.25590219176257	4.55550085024878	3.90562041679325	4.3339590411525	4.48547522117487	4.80682749580724	4.35937949245633	3.90562041679325	3.90562041679325	4.34444136613993	3.90562041679325	4.68248208108588	3.90562041679325	3.90562041679325	3.90562041679325	4.87130569288591	3.90562041679325	3.90562041679325	4.52557948552907	4.27917944591753	4.99856019700904	4.52391718217384	3.90562041679325	4.26687881656518	4.59170372931541	4.44344224894945	4.59253993593808	4.67144391411417	4.86498550727144	4.57210761739795	4.43180439531079	4.83394802199434	4.62103298423329	4.41066801968435	4.62241093143345	4.50872810688146	4.47246759576773	4.29923001082321	4.61816751551502	4.69388308414529	4.60725049071289	4.35785439137981	4.45582166012236	4.747951984452	4.65503054228971	4.42061451556318	4.82663800517105	4.36305721743969	4.61708102573871	4.91546444479149	4.97850469069604	4.61159149619891	4.80713488517394	5.27576885143076	4.92138904645263	5.50472969748108	4.26349255351328	4.39956771794088	4.54310621666331	4.62001890062374	4.20674088570689	4.8888132601836	5.65521068048686	4.7813039659446	5.20280307519085	4.90739702005224	4.79486055101987	4.54374118944621	4.4280258731335	4.407408935082	4.37271679944075	4.69845916552871	4.7472615365534
AT5G03290	8.59664841188142	8.54998643845416	8.27272521187754	8.51014262539286	8.02693240529153	8.37665816316712	8.39376239750305	8.47796876688228	9.02908932959517	8.42114982519364	8.3693509463371	8.59573997726757	8.0059345578312	8.44550337163463	8.70716394463105	8.70880694085528	8.36246987513887	8.20909974540599	8.30600783091877	8.28690892553935	8.79290104240618	8.03777628324346	8.65918252739557	8.00944226883823	8.11464018058281	7.9647176039201	7.89661492051916	7.69635626666569	7.57730768140761	7.66082436792592	8.42939780156433	8.25329507722392	8.48480632251235	7.91102751164831	7.66225515250282	8.04826608873887	7.95329135640107	7.92337277973747	8.12642992519885	7.89756917748372	7.61055230105162	8.29012206108178	8.75226992972245	8.71937213031526	9.80636102171963	8.98512579693212	9.50879801111712	9.32735999120781	8.72483455589036	8.73257638015065	8.37470787322408	8.35090857228181	8.07140362601137	8.16586381233006	8.3315712582988	8.23461915779445	8.04169680219041	8.01108346152978	8.08501901337707	8.21270488229214	8.51762383712957	8.35932998766915	8.54541571967029	8.48682980878112	8.5622737603444	8.27216567619572	8.08618869538593	7.96374551808381	8.12834745607705	8.08996307455714	8.50027030728685	8.27829020682853	8.21627145102377	7.97925650860808	8.37868190427272	8.58054209666506	8.36180360803047	8.50066444334743	8.68700241632092	8.5557177861397	8.39671977483993	8.41075454743367	8.23546086560264	8.41027373521626	8.23174341211736	8.13304187010651	7.99487608067781	7.58929984074352	7.76231795301479	8.24999506001967	7.95916368925024	7.64649563800811	7.8019278884316	7.687260590244	8.10012783470767	8.04233853273962	8.31056180998201	8.10696188521257	8.24884356490203	7.777320032773	8.35871238987502	8.0835970582389	8.00261671280388	8.15269986604793	8.78604821487334	8.79565480463322	8.54969493758305	8.68169909075779	8.02260274534587	8.7934408106748	7.87124999437724	8.08832549860012	8.16313701565754	8.33781440397313	8.66857585278256	8.65177053317088	8.77426632279673	8.70149764485922	8.47339490230266	8.56525750934022	8.47695978732924	8.03733492619989	7.96686241684711	7.97352924384411	7.66135046877591	7.89185699908601	8.07564894993497	8.00351006757192	8.20645972271045	7.88949260483812	8.00406420092836	8.05593181583766	7.75309556605399	8.41092320271854	8.91608005652188	8.20836027390367	8.7109120171657	8.14513251103203	8.23145195308298	8.08943344061365	8.03864423985192	8.33047317762165	8.19502106309785	8.41271749194143	9.75641831780834	8.06167660291491	8.22156173424697	8.36846603058383	8.77792687331145	8.64247960759693	8.69574482947058	8.82672150389159	8.33679592100374	8.22400018598642	7.99436294734222	7.9112593790955	8.15200423496446	8.07558319273825
AT5G03300	8.26478959817916	8.28395071655555	8.4003968986958	8.37343323116134	7.61428513396952	8.01235407312852	8.967927819093	9.00489149231038	8.34428752220678	8.290348480999	8.03633998533218	8.47221491008455	8.62766515182696	8.69497659583957	8.67270199837127	8.34656735748729	7.71635881804956	8.48222811218016	7.89142212074479	8.17030777509036	8.05389146378146	8.87594998424278	8.91962699080411	9.0300710067934	8.46075590074196	8.55347841523427	8.6727748319359	8.63345760177256	8.53803746460375	8.12243464127601	8.318620536212	8.61210425133089	8.25841522931705	8.12168760720677	8.43780754778029	8.05411267011099	8.28283085964776	7.9750995471936	7.7644771734516	8.18481396748333	8.34336029473873	7.85285068854629	9.26708308653868	8.27482503228482	8.88910357286716	8.96494309500839	8.78264208259364	8.54901597922181	8.26134627387155	8.47971215120114	8.58349960919004	7.9072529556081	7.75248287470376	8.26490202285694	7.99883579086348	8.14626255537868	8.44354676283588	8.42510860790643	8.49717754275852	8.28960205685014	8.45064310906431	8.7535518197445	8.31576383503548	8.15636076612094	8.36505949220358	8.15507841879981	8.6531648421879	8.46938415613497	8.79118875580892	8.73080749455653	8.62651149282072	8.6855394170326	8.85373710315313	8.88927268992635	8.60709625238652	8.56133019046083	8.6940630860369	8.48940215703657	8.42921369241102	8.61424242961264	7.93350821924543	8.47353531238308	8.58043788668051	7.97082976661097	7.7742716620281	8.26218191513905	7.97656782909635	8.36779842675206	8.5050454543469	8.40804592688357	8.57535975100458	8.70844335321964	8.68678815685472	8.8130283195683	8.47898338682632	8.58377739211989	8.78257671400532	8.85313739467835	8.14988267883973	8.83390087100717	8.60258057851041	9.37546099629804	9.36874297885292	9.35680245875155	8.79590428698486	8.20114252888242	8.58829199492421	8.03351170546798	8.03822242886668	8.4885927614699	8.88008265670924	8.44727137547781	8.63778018875699	8.27565136364499	8.31219597255371	8.2649259260547	8.25416920181065	8.77654687854152	9.02380553347173	8.7277375963433	8.04539317307784	8.16059595903596	8.27820892621042	7.85497600933693	8.63176903085326	8.77873386732832	8.51380189539818	8.35046423418853	8.39025392139251	8.44461622643285	8.63472388897635	8.72092836365014	8.78970237668286	8.31076963664699	8.36806648973309	8.66069404016731	8.60097072870213	8.5090804591156	7.81957555526668	7.79939526052014	7.98616923851913	8.45523319032054	8.27844914482755	8.34164205361294	6.57004738144377	8.62005497529226	7.46775624931901	7.67476051775057	8.09413081261635	8.16520554857418	8.09339522322789	8.07967805433017	7.95193572664459	8.83931736853629	8.28634481405954	8.26937914644915	8.46529660428353	8.17978164162866
AT5G03320	7.15749546064394	7.36962184315144	7.33486632884955	7.82280820542745	7.6557369276039	7.2535436959582	7.21253347657321	6.4070669935949	7.54715788808662	7.17346386437622	7.09649001647794	7.1374913590086	6.64753026021635	6.91297903699524	7.45802206682776	7.14882072231196	6.54734924225489	7.00270687490957	7.33950049893576	7.47816879999609	7.36020102174354	6.63885008070104	6.87027316516306	6.52676452305369	6.76022283221772	6.877576704695	6.89869116984308	6.99380952413719	7.04380095186048	6.6879708114091	7.31795295055355	6.88120515195377	7.06690130419838	6.66533935110027	6.36788380981361	6.44010183532108	6.59005771176698	6.89539367294569	6.67561539547646	6.32578968003289	6.27361425690526	6.64759607547855	7.00504977375637	7.27451287752631	8.36425109300768	7.65179087838077	7.98129402028826	7.61760867188381	7.14148075636079	7.36037577844899	7.17482561135825	7.2073742053563	6.85978645906066	6.94501469806627	7.17827545527183	7.39252511848707	6.54076113240087	7.11161279955285	6.52787379228324	7.29935703003591	7.31971839714485	7.30530513785861	7.57062946147973	7.62177267851658	7.37248085893634	7.38965003391158	7.58933579702423	7.27381639230496	6.91815691294402	6.46364513178143	7.42541829770113	6.64826741442967	7.00461509205121	6.84160735580214	6.94943406535928	7.30537715769421	7.14045862596137	7.63506191805456	7.53833639988844	7.85118387826533	7.59511559194367	7.65637596030642	7.51640315962045	7.56928028844789	7.6358755439802	7.21904664522606	6.15789195424547	6.36896792081382	5.57900864270372	6.18901922423888	6.67749570912298	5.6161616783952	6.16285417680213	6.32805939812892	6.53992344192144	6.9360980507118	6.7906905353469	6.39981719741914	6.80463667415784	6.48956781476558	7.49449143196802	6.33303569603096	6.64027717454336	6.42025147264069	7.67742248657272	7.30272498391828	7.62462116770921	7.7897771892621	7.66194980506052	7.9630884136934	6.78944511848596	6.46958198426409	6.56981192870011	7.05721780357761	6.98656145343394	7.28319026452349	7.18451822854512	6.82000573708846	6.90307643305433	6.99745705568139	6.84061628031001	6.64591001640991	6.71349253867952	7.31693252583712	6.529870783743	6.4539632272872	6.42375028495482	6.17282591884099	6.79111438015804	6.68236853082273	6.34802300378303	6.57488277364595	6.46227806914235	7.43330873848061	7.19566263587447	7.18925395238183	6.97535748278655	6.59222360865946	6.49520683812651	7.1963636299586	6.92679746061824	6.51560498598605	6.71990983888495	6.73973196535784	5.96890645908891	6.10265553017886	6.69230755120298	6.78999744082122	7.60637953374022	6.5389624627549	6.85073062720649	6.89648765427997	7.23091834499111	6.43350600833719	6.92705014791338	6.45939378590409	6.81101974281251	6.56283147168442
AT5G03330	6.95700639124237	7.03410733943459	6.81526282599594	6.79208830812981	7.09364320035942	6.73601991448733	6.06480240265374	5.71271713964331	7.3510049038308	7.04583263880483	6.49821837617933	7.13570048256641	6.66062926067559	6.77205174014359	7.01255526212258	7.31132710633685	6.66394223594634	6.93807010051443	7.24492936898509	6.90813535336825	7.41953365759563	6.72005848607991	7.15855255027717	6.59177896031874	6.28003651146971	6.3447503265879	6.62451247863414	6.39352539070677	6.29778947440884	6.52516034235792	7.38112328622897	6.85071928607305	6.92330885565983	6.88175783190987	6.59783404397803	6.88514058931827	6.83456085678142	6.70697288724722	7.02656541005924	6.71065728922269	6.58601425453756	6.69218104244728	7.10661931551179	7.4920470220488	8.22983043730193	7.49855651998215	7.79013286063235	7.55466705917736	7.31683190975292	7.3396589631385	7.05427780841848	7.29291823448253	6.82121728594546	6.81303039589441	7.29808893248495	6.82879153325375	6.46628072709457	6.66211794027287	6.41513452151213	6.93841238364284	6.56087477446179	6.2331984408847	7.12691144973734	6.71808190082068	6.85756859102291	7.49077726618039	6.78558138513431	6.68367723807499	6.61222724102668	6.75615487609558	7.0540543216872	6.63310541983767	6.8135799498126	6.72108581237288	6.8306590647018	7.54894184850602	6.83259870625275	6.99873744258545	7.24241066071464	7.2827313780812	7.13329053613296	6.96666565037352	6.80370534990333	7.24074314964395	7.50004731673277	6.64229104521422	5.99450823902103	6.56705228079066	6.50975178897697	6.26776406701139	6.47827703184543	6.64913077269615	6.43269945446714	5.99008313871374	6.5861346437248	6.49319896784969	6.07189580208924	6.37852207307462	7.48809214481993	6.60443001534467	6.89425683146733	6.41151559874061	6.09070012411457	6.37589815117498	7.30964546087168	6.9776835458457	7.24156517746035	7.04996093725101	6.91727798116022	7.30093307621722	6.68058122218361	6.53871590087021	6.60146125662338	6.93113352713837	6.69345625596291	6.85815691136013	6.81147959369138	7.1353740663173	7.01073969803705	6.96166480681454	6.87724604990385	7.25599841197649	7.00505699327415	7.07091598217242	6.38151792269534	6.43581018938363	6.64091725272737	6.41442869122529	6.7602453977641	6.6739470679318	6.26244559886945	6.78942698777108	6.72578534138586	6.84360197869915	7.28714017970521	7.14901003163873	7.11762518873016	7.01085711813268	7.15368715247314	7.26618846027025	6.80377477466487	6.48414648192613	6.86407025054024	6.1998263224518	7.17109723764054	6.69660049569979	5.83855025064751	5.87556192033845	7.06252166598087	6.20458367392028	6.40946750702782	6.38677975160354	7.30625607537313	6.98940555391778	6.93828630795773	7.15256875496682	7.18695643152218	6.98106062408077
AT5G03340	7.4097249995562	7.5896601177724	7.54347733008141	7.78942293844041	7.22509913100416	7.46476517452739	7.84111415582712	7.6887117995569	8.63154476795644	8.28991698456033	7.73640319901557	8.11978835794775	7.76992538190011	7.71849476077242	8.05977389133033	7.59671505470594	7.46833396935994	7.36223170270204	7.58854464998062	7.65208028161044	7.85584147915187	7.14106324965381	6.8813937541393	6.88649245553758	7.23444509905866	7.09775725892864	7.15513750128669	7.00877608046933	6.69583897713725	6.78066951902441	7.13211452062941	7.01767310348326	6.88819484442482	7.45624133429808	7.51734164492307	7.2658784437195	7.56957518439169	7.40900611733705	7.50458025307867	7.25244896773724	7.43679295346582	7.60522754575048	7.91814394106055	7.17659791824141	8.2305782797187	7.89538574333899	8.17556366764278	7.62355971967322	7.28466014655467	7.07275428757784	7.19320823408392	7.2291456889504	7.39040761019936	7.35278589454345	7.71607039875788	7.75428500246244	7.23465750670649	7.46682876085053	7.16561353133045	7.51423382626583	7.63080587031523	7.38456719465421	7.7716261378753	7.44596522263124	7.63124967027958	7.39311019381363	7.35782069602403	7.27372345517041	7.48302396764782	7.58509964160816	8.00648337457786	7.20631087563959	7.42073448618237	7.46829366507289	7.36750683401238	7.39553704356802	7.43531068432692	7.50495997629838	8.12535068773677	7.81801434590885	8.11163673875479	7.74496575230543	7.97977810810047	7.58368103451834	7.82107557229179	7.84983902352413	7.68411919752118	7.26456827739843	7.42434813893446	7.75208061520759	7.86309432749531	7.48782425705955	7.36909677945871	7.65087786706548	7.61491652346571	6.9663427138989	7.40129002955192	7.17660849742691	7.06508706927724	6.94683518043959	7.59291671762794	7.09644121987209	7.07910890053678	7.37501108570456	8.04005846909217	8.48030414705443	7.67757239473079	8.28505077659677	7.92512891439808	7.93783253933988	7.08856972757158	7.34115169388768	7.15417205337583	8.09972763368381	8.07240204162486	8.13236805052724	8.0606096941342	7.56140322923621	7.48294043114163	7.73467568477739	7.72671647700352	8.05641089390994	7.99316741343107	8.00844839030896	7.28078399451015	7.29915390722422	7.27735164840073	7.3713623202843	7.19855632968789	7.45755913849548	7.35090018375589	7.22004692339786	7.40844232765691	7.51629843733436	7.72688021514126	7.32309261015906	7.25877778016651	7.36441435672701	7.73282762372371	7.38546063101698	7.76765375307561	7.46849631052852	7.71946574826958	7.90987105492851	9.8887149993605	7.40999866125458	8.16210654572351	8.50383345049744	8.17555854309226	7.85551959502408	8.25381236780631	8.27765650204485	7.34125293404042	7.3446343452234	7.25273634989327	7.46936887769041	7.45448014853696	7.3088903317507
AT5G03345	6.79295616104701	7.12537847268347	6.64500802113885	6.72857307610431	6.98375035782232	6.61617419855737	6.31641359874058	6.72348122976319	6.85938856541777	6.946235454076	6.58019661937976	7.02751776722313	6.57083537176333	6.91312290435893	6.32513534100007	7.08981078786108	6.72624481055398	6.74650473250052	7.09562941718434	6.59498404050233	6.75457057446119	6.77853424982735	6.80178014394719	6.45166393946268	6.8236868151698	6.85112543920209	7.02966490781875	7.1476072788094	7.30242797547286	6.82681685009939	7.1853048818719	6.76664344483994	7.24522085350733	6.87726705991775	7.01982407954107	6.969656288122	6.88160841584453	6.87320891315298	6.6756407702407	6.8263687009	6.71293558449985	6.97883980141327	6.938866789252	6.78118955948665	7.25151798027418	6.88976235692439	7.0875684588687	6.73218214281366	6.8138946716449	6.87215441487736	6.76227873210999	6.86247575902603	7.25092905046588	6.77199111610508	6.74862571916518	6.72885235111559	6.87710788201583	6.72967416691191	6.78168078572562	6.9039992775816	6.73337810400723	6.83850599580791	6.7737979445963	6.97465992211366	6.83652395504458	6.77366134976903	6.89902266204065	7.09056497063693	6.91939799527621	6.68428797164538	6.80404797227742	6.97011115882213	6.97014236878057	6.81904376054337	6.86880941468494	7.06261175979434	7.21646026037465	6.74605698555184	6.69796670541292	6.88223979402742	6.81220976734206	6.69174852741757	6.79857244329113	7.46416881835811	6.59187117019182	6.73609588246635	7.05563793043234	7.47541772708854	7.19407742646147	6.75490099310679	6.70724780215512	6.84993405993914	6.76056850797087	7.37043824229191	6.72664688971895	6.55181622650122	6.73100993742354	6.82275480518187	6.61674954523621	6.4343129650893	6.73354646804681	6.66241027076407	6.62478704702727	6.64372705640855	7.0970958503087	6.55798893728044	6.80562732426434	6.97248088241596	6.82620545942474	7.23654366748931	7.03219593144496	6.90062077649672	6.72259328970724	6.22286708138105	6.51441176675084	6.18333709182399	6.64844961543768	6.57743567159824	6.2940455172138	6.31803255867429	6.2922941485781	6.33882726022458	6.647201043164	6.3043218593731	6.48565865577583	6.23249160550367	6.35829660083589	6.46216132358475	6.4868238395934	6.57834263355816	6.45018694729827	6.32271684660698	6.43650595810255	6.67574381969496	6.5291478459673	6.63730220042132	6.6042893473985	6.61412706301788	6.65346604164116	6.74591582087881	7.21009207347282	6.34401043230112	6.82676478221066	6.9636222478465	7.00159344775937	6.60833072054906	6.10966834361153	6.84971994733095	6.39990714955547	6.86402502234982	6.70860668640548	6.56225540357191	6.64988280270096	6.42208254835885	6.45320809246623	6.65276519966318	6.47656300400677	6.73275190256422
AT5G03350	7.20927542324773	7.72996552782783	7.36732200682291	8.70091264975519	7.75064615457149	7.42509251039486	11.4886528092452	9.66985348259656	10.9445950746995	9.74220614050406	11.1672549602444	10.4873672315861	9.6148621467181	9.17963210630898	10.3814790763805	8.84522794413793	7.70623389511199	8.38575340758144	8.24612237606168	8.85497561339029	7.34498878449964	6.41787000636663	6.15608943468007	5.57990048885607	8.04593875455899	8.73485680275536	8.53550755492706	8.40303258736734	8.81599877741035	7.06518379923173	9.10297135288876	8.43099582467022	9.16502051745256	8.65929691944191	8.15180487931928	8.77424600532204	8.49040470451196	9.5426889168219	9.99404055918648	7.81603647008223	8.21940040247019	9.39721803272111	5.60136994059445	7.10395319132039	5.41852179214986	8.98066057280228	7.78901346718008	6.94511408607428	6.35089770722083	6.41391478869311	5.8301363608161	10.6404261566564	10.0091460661551	9.44446641065115	9.80746556287513	10.5534931426476	7.254405350454	9.66500998178845	8.42318261715998	7.42797147012222	7.33887411550658	6.86643012321137	7.10969624459922	7.81245246138218	8.15791197305681	5.91607580901985	5.68599985247672	5.23154930118572	9.3575389965458	6.56250972403923	10.5685161880293	9.43704704358337	10.0389349654776	9.84151651900413	9.93493301622545	10.818922090234	11.1497121834086	8.66155534535672	8.77826571145301	9.21066609671603	8.16742031561611	8.5476879933346	8.92666071976479	8.10645902617622	6.97626830706201	7.68223544247795	6.81073909194006	8.62730153226983	7.68051978122068	8.65872158903877	9.36271397963624	9.17563756052754	7.42915606519546	7.17907820887224	8.42148638506757	4.91534899891331	5.34758982446238	5.25218568555142	4.58187130241211	5.6980674485158	5.66717105608564	4.72861201571959	4.46140039427408	4.86950366456958	9.05261489662339	8.63298805225269	8.78543893536904	9.28836313695408	8.59661648740003	9.28710632732825	7.67015271140364	7.88182211495022	7.52567595902998	7.55620468522917	7.27280122761623	7.74744612699218	7.73767065048419	8.64095312403434	8.89117951899039	8.79051605444313	4.25509763540418	6.0774526475725	6.39197227033802	6.23172439283866	6.85479202244454	6.66202798668301	5.95157814744046	6.36585514146495	9.06336279155543	6.60010769980248	8.66940250046632	9.00276528105875	8.37295464073996	9.08725984082316	9.37980558438529	7.32249719356812	8.33114795680637	7.33644749096364	8.25231096240294	8.20316802618514	6.97076931634141	10.2506703033088	10.1573627400116	11.6896222783209	4.64449629677016	10.2856015295441	4.70489295811157	4.38716016238682	10.85489069473	7.51422212185911	7.98706412993591	9.28410326919536	7.62296231169737	6.15116579750126	7.99897042470976	7.81171514479451	9.52525342900126	8.65676332569026
AT5G03360	4.7118635291274	4.9717578138148	4.90107050161363	6.03760165474176	6.24802121376278	4.87971413559487	6.35599906504754	5.32373084959189	4.81630726369104	4.93853971816868	5.74919996982328	5.71226638625608	5.26739346880075	4.81149090068893	5.29195836750562	3.90562041679325	3.90562041679325	3.90562041679325	4.25853374675349	3.90562041679325	4.43863318253333	3.90562041679325	4.29162718114531	3.90562041679325	5.26430883317687	5.99904627261896	5.66944494853983	7.16246912410011	6.02451894550325	6.56642648705942	6.85601995275544	5.94040602742119	6.44055615034914	5.65186920069718	5.42745339576175	5.64094154161731	5.87871748393323	6.29618860752134	6.22926325227552	5.64572143082538	5.29269923808312	5.09533846618842	3.90562041679325	3.90562041679325	3.90562041679325	4.20420063049318	3.90562041679325	4.27567389306347	3.90562041679325	3.90562041679325	3.90562041679325	5.77582538473201	5.57658021752946	6.54442764150422	6.79478747353309	6.89562340839522	5.94878480411446	6.31196276046636	5.5741280867077	3.90562041679325	3.90562041679325	3.90562041679325	3.90562041679325	3.90562041679325	3.90562041679325	3.90562041679325	3.90562041679325	3.90562041679325	5.69277502106589	4.71346244315219	5.97970057101881	5.54684731999939	5.80881768140734	6.12443871576782	6.39328332817614	6.57072364952538	6.14879888095682	4.73193189115688	5.45707331343113	5.17224700855246	5.39726293785304	6.11927018699511	5.77773360488649	4.46175644600688	4.83619059604313	5.17946269803545	5.12525674116513	5.38500424677149	5.25899608290395	5.33097686301218	5.57706618954294	5.40049407897907	4.8620915906113	5.29698009857644	5.36031468000837	3.90562041679325	3.90562041679325	4.31115009546105	4.42897473343699	3.90562041679325	3.90562041679325	3.90562041679325	4.33518161009619	3.90562041679325	5.21169486860954	5.77643044902597	5.99279747676272	6.57186621996262	6.08697991329354	6.18958377547241	6.16281960071118	5.73992756122427	5.31232518208901	3.90562041679325	3.90562041679325	4.17574052645441	3.90562041679325	3.90562041679325	3.90562041679325	3.90562041679325	4.44281351283849	3.90562041679325	3.90562041679325	3.90562041679325	3.90562041679325	3.90562041679325	3.90562041679325	3.90562041679325	3.90562041679325	3.90562041679325	3.90562041679325	3.90562041679325	3.90562041679325	4.90747356622512	3.90562041679325	4.95863890754786	5.10985698488828	3.90562041679325	4.39416476441182	4.46786584881176	3.90562041679325	5.47700934769459	5.90919205160358	6.16199224368994	3.90562041679325	5.97491918561023	3.90562041679325	3.90562041679325	5.37926222357947	3.90562041679325	3.90562041679325	3.90562041679325	5.57212251062904	5.24766187319896	5.40930406776823	5.07456085540109	5.00790737532065	4.30763475752207
AT5G03370	6.03193948056218	6.08732227244551	5.60151322113691	5.61625766961347	5.5811130732005	5.80169891092291	6.4343576737658	6.46809601838009	6.30328648303658	5.87069255638883	5.94608841342264	5.99935087611143	6.24768181664055	6.71197427780781	6.59675417097425	5.92785359686934	5.88690584626208	6.19098137431569	5.97234890390446	5.82890286733846	6.01782673752591	6.31414134028838	6.17548475798615	6.26031131884285	6.33843079601042	6.43555098091408	6.551046534129	6.5050869947156	6.18322795247122	6.25081456458339	6.55067281555602	6.65756409885753	6.65642356511488	6.19093091272576	6.10868520132485	6.6451934247019	6.31227922467123	6.388967491489	6.066419471063	6.19131192612575	6.17938400770996	6.63439044926167	6.35648674000203	6.24413138876646	6.80344236832323	6.15482295408308	6.68066751647919	6.28501003884325	6.45144609930537	6.07203602073003	5.99485050979555	6.40517824393677	6.55503280592504	6.27568928295028	6.24858012817861	6.38167753515437	5.98157440896698	5.99883147012218	6.15474011912194	5.73115689620948	5.82664833973888	6.10461111953705	6.12945408506158	5.8588100358473	5.85330165592217	5.87112488953243	5.72343570070812	6.01142097652636	5.90703231488875	5.73131743390844	5.91699927730692	5.93779912310167	5.84406636873307	5.78761238627636	6.46615696540408	6.35642422418235	6.33150408109422	5.83894253814976	5.5769846143106	5.16149223032637	5.75287269484736	6.04591986868184	5.5732022510157	6.21620700578074	6.31555168459727	5.93724216051463	6.34414428564741	5.90533275637628	6.11145797474308	6.08557096554048	6.16225154296945	6.21511434634829	6.18747753179413	6.17932870897866	6.27120801945699	5.82231097765573	5.95003307592627	5.88902141053895	5.85704697393828	5.59420904443981	5.52839588232811	6.05963961617108	5.9638056104719	6.29465498588572	6.12893437341163	6.13616341849124	6.26321808453225	6.04393163493342	5.93165751630914	6.0684184706774	6.00366345382177	6.31715641536228	6.21873192697466	6.643347962299	6.52713327737908	6.51059911051078	6.07405027157164	6.37072468053886	6.81117487723182	6.81422821084819	6.16840240650455	6.17853716970344	6.0235660270675	6.12926450562362	5.93109424081325	6.20818973742699	6.46188061592857	6.44347576029941	6.11756612659907	6.41950963541926	6.0055470825724	6.38092046213657	6.17861433241564	6.43883311128715	6.10084946638215	6.55756836720838	6.05633286903931	5.86337884393771	6.36954507058455	6.07326212755686	6.8087389172284	6.04914251096798	6.31037839948546	6.32735320344587	6.61258644579921	6.43754218688887	6.37297332720675	7.23359917488638	6.25625129818732	6.92702132493031	6.69419809450298	6.85233418881051	6.12712493465096	6.32261529858672	6.16375735149146	6.07674868851782	6.26411410369462	6.00698688925796
AT5G03380	7.07737410543506	7.32526175525015	7.71661431617956	7.99028852645414	8.47529475047985	7.72935457902201	8.04697930376407	7.65833790128951	8.65421002547623	8.67993701067998	7.76163384701797	8.26059026658012	8.15907863565047	7.94684106182633	8.08781868960863	8.12122709041738	7.8788365789965	8.72590688028402	8.19796346814303	8.15517891541101	9.08770243482902	7.92270385448253	8.10745476469735	7.98860370720195	8.16075189687692	7.84144087657808	7.88398908007162	7.52279138261995	7.7570029923239	8.22389385485757	8.46711176163311	8.54228664640798	7.95022231016053	7.94854092712997	8.05981013416756	8.24877755234617	8.22077951581409	8.2745913638975	8.37881694954747	7.25376081806365	7.49065219810569	8.18442733823988	8.36380824578682	8.3603166284944	9.57633126838415	8.30888186155198	9.30335827669527	9.27856344613025	8.23698611530425	8.10544584626526	8.0735755638594	7.98559801104414	7.74063773126337	8.00544829484807	8.11259858796733	8.36844243515273	7.87428829939518	8.08940083304738	7.66324668875688	7.80045130934482	7.88812063621879	7.83279012259978	8.04542958367187	8.46669368603567	7.6571215395389	7.80728853752584	7.58373919073219	7.14162002154649	8.3869563686685	8.13685167459905	8.45253171509029	8.17596178432649	8.26796240448824	8.06246210904064	8.37809806146553	8.47554292076428	8.23856395502498	8.00829190172333	8.62501429389435	7.74844811228436	7.63883182032882	8.27545312978653	7.86766049184225	7.15155787748589	7.26365605523063	7.01216480362481	8.49389056543869	7.90696456494887	7.85889493513887	7.9441055091792	7.93577097992068	7.86778480299432	7.74289485723139	7.99945155534795	8.24729907849522	8.1442214777565	8.20634613194042	8.17938924858921	8.59830271539946	8.05684796112477	8.23244968786079	7.17762998992459	7.3483370984514	7.54626424678081	8.34818207602491	8.88201958922355	8.1545479836264	8.66136698388001	8.90377534143374	8.32693038285804	7.85890707639533	7.84946668581592	7.99406241816966	8.4597325138165	8.39951800565614	8.31016148337606	8.24203525463778	7.62661499869174	7.29238110407542	7.44231925798122	8.1995543559599	8.08585193912814	7.59704170165911	8.08008097376088	6.90624760659198	7.20320993525487	7.66396300945758	8.1732518161398	8.11194305426819	8.29980215732169	7.64731803991965	7.78135709809267	7.55081624645976	8.85723881192008	8.75358197166707	8.76683213142009	8.68225228753482	8.08349618913882	8.40275169900768	8.10650270311256	7.98675867543259	8.32051590401061	7.66279878059754	7.98713403893346	9.99683421398966	8.23230048959775	8.0268068895239	7.58323178283266	8.89867372028509	6.89490755272915	8.49099575472056	8.17756883606247	8.74812052999525	8.16298195818003	8.29992953985502	8.04097895023718	8.46627172003705	8.6543548245101
AT5G03390	4.75760910254079	4.40303516419887	4.6830887797083	4.8161090021462	5.20109443525382	4.60386343156737	4.57491572939038	4.47883962466394	4.63303447533994	3.90562041679325	4.42472407360747	3.90562041679325	5.21607211566748	5.0679971922367	4.40237035156794	4.65656250814387	4.54564201102166	3.90562041679325	4.5491110280953	4.53878342711241	4.39481681748503	4.82751591631771	4.68980525243558	5.15848302334648	5.15842841488149	5.06093319669679	5.07410573488909	5.72926809105768	6.22989770173672	5.52135248085972	5.3058908389787	5.59792337626615	5.03242267183954	5.55962617495828	5.7840687423637	5.09661604415076	5.37390708863448	4.98754265080298	5.33023725780888	5.46525315570941	5.25727760344383	4.8286033496036	4.24402081799152	4.4701903982295	4.27771668544282	4.37855890295116	4.34450103016649	4.2451072609089	4.24060075739425	4.50151237023035	4.6138595815207	5.36034295837412	5.18538421896037	5.13912204818913	5.22714770386206	5.15200858706305	5.10271708666269	5.24381833418291	5.23036767111485	6.09957472187793	6.1979654078689	6.40830389411742	5.36263734471731	5.81128984011129	5.79585608213094	5.58613047319166	6.01517561653507	5.96209702351744	5.50033317962629	5.95011276195191	5.66967591481959	6.06143335914557	5.78808118084067	5.73307401954922	4.84815700033603	5.16443031073183	5.67911899461516	4.527993655722	4.2897899707753	4.59151207703748	4.51076557466961	4.78939147261012	4.43375672157654	4.41605646645048	4.40438715034647	4.50455110366766	5.89803439843399	6.36894354086706	6.50964077813412	5.84782717320662	6.0524091797187	6.12152299488647	5.47425716215079	5.94911134450703	5.42108311277538	4.73556007949153	5.07227772239071	4.72863580783458	4.73012586569452	4.57487574724625	4.34543730254069	4.38497261965195	4.85674784184492	4.86934005192549	4.27814048118433	3.90562041679325	4.40882323552919	4.69790671234983	4.84427575336295	4.50040136418869	4.65949848369413	4.25074281925844	4.74232219676377	3.90562041679325	3.90562041679325	3.90562041679325	3.90562041679325	4.48666502310328	4.40747349026032	3.90562041679325	4.25508496195315	4.59657597325966	5.06471327851532	4.61568976576211	4.9511668740874	4.71324118752405	4.79830840584183	4.679611893467	4.68245635704764	4.52169287938277	4.27141274752668	4.75062549750782	5.16429231584092	4.82694020846629	4.62567019173345	4.98389130709001	4.96007372918677	4.81244047019064	4.35391260237024	4.63163162640696	4.61916336484741	5.35634129879037	5.54649175893939	4.77743115399712	3.90562041679325	5.56142211889364	3.90562041679325	3.90562041679325	4.50275611417176	3.90562041679325	3.90562041679325	3.90562041679325	4.81168272209235	5.19203060262102	5.06929158795103	4.72058268884518	4.75473328554568	5.07166276070571
AT5G03406	5.49721942551239	5.96227371072333	5.54083114466669	5.61607571636102	5.75690289727348	5.4127642737985	5.35406197747477	5.46109596639336	5.60607602490067	5.49930234237412	5.4772369309473	5.49778011969087	5.82045576452295	5.77101218511477	5.48182870303892	5.78018694080288	5.76352399696056	5.50969574022363	5.6828247389077	5.65700329337484	5.3932730799213	5.72166048788108	5.69976157471393	5.84942733650762	5.36380423185506	5.41750411497634	5.74568912759039	5.66883782181139	5.97490997932445	5.77594215221993	5.25036540651495	5.25598045930633	5.53227855118013	5.3952900374906	5.71715277952739	5.25289401672078	5.54983864661448	5.73121288761971	5.6449346501498	5.4653049430898	5.84561957817538	5.96932153011764	5.62809573970496	5.74634956164285	5.73692456875462	5.70639234579202	6.05371369835399	5.85222754590847	5.63855024087853	5.57731576411893	5.46739789029821	4.9879795681931	5.64247830598471	5.80813785218744	5.33397053818036	5.23262849315979	5.68454389178508	5.81014407531005	5.90960449799926	5.36753792051708	5.31015773670545	5.11067774298505	5.36264939827213	5.27996008615654	5.14283558668603	5.60071539598059	5.72292826332985	5.59723240214573	5.10517143547888	5.11447768230058	5.10759361823848	4.63270340798077	4.80910462846055	5.01772985693258	5.01337791220428	5.50038198723536	4.70539796376274	5.31942229101604	5.50246723398562	5.31745202290305	5.79056712999687	5.60170638995292	5.70222715915725	5.58638862941752	5.61181193207236	5.46264663674525	5.8560346005464	5.704847130872	5.74453360063273	5.59590861334953	5.45070763253573	5.91301056623595	5.73720584959317	5.58767905021535	5.74568452430814	6.01652274302564	5.21902198104329	5.5964107470852	5.76402495375125	5.59418389176253	5.71015576259034	5.55129545808375	5.45961575357928	5.74257344320362	5.83785296640197	5.31037814080291	5.53313116461888	5.60047197337785	5.57912395797197	5.41996537754706	5.8724559604433	5.78673745686281	6.01135709660829	5.23375915195743	5.27515614723784	5.41263541362488	5.19186116829923	5.17265958602714	5.35689650348183	5.12056065832557	5.40404887585331	5.1977755600234	5.54559445230275	5.11248786955237	5.49477415701763	5.66860877196906	5.68735361451614	5.44619513605462	5.44306021236766	5.65811015679641	5.63419005313352	5.60378166841871	6.08020596492353	6.15102667805555	5.45669793096149	5.25204395787885	5.57183686323718	5.59282235916624	5.21092580629418	5.27448107280334	5.63745503230123	5.27429252413399	5.26066783832326	5.42318063358086	5.20850048679247	5.46698905150696	5.0228541420105	5.22787780193782	5.56567777074383	4.97605112231092	4.57621478681486	4.29700671553896	5.74707347344689	5.71930808349855	5.7375896245347	5.87992561168119	5.86205588222287	6.03138712979787
AT5G03415	6.34093333965893	6.47042359843452	6.50570392561651	6.71458259472102	6.75504253786888	6.58041294629836	6.31728291988861	5.80610321303287	6.0027413013822	6.5710198896178	6.61010065615451	6.52971890929822	6.4676319121304	6.19262900760658	6.08694139355457	6.44243798036624	6.34379110644804	6.34175627370171	6.57162926697309	6.96643506437295	6.57788396805953	6.39804019587876	6.28467474009218	6.29057321300975	6.55629194733166	6.47367888844422	6.62042083902149	6.37981025338379	6.68040639509262	6.16880125583583	6.04510908264881	6.41151819378544	6.23087061959014	6.42547122989398	6.39626242401995	6.36481149764133	6.57465965490928	6.13090056526598	6.56260064679955	6.3770775377787	6.33405542727801	6.13615405265629	6.6044406576714	6.57110576274684	6.7706588822509	6.69636285042343	6.77820690226589	6.30119067337901	5.91574217410954	6.32085464084051	6.27273827301794	6.30579975473721	6.55571327285257	6.33239553536908	6.12259813021799	6.22110837533701	6.55740961524001	6.29398513166261	6.13923740193405	6.45873345566878	6.4109429354958	6.73592545957155	6.53072140963364	6.84251685352724	6.44941759239951	6.22251784409007	6.27821896219778	6.34352398577043	6.44676502455363	6.662750763777	6.3030262155847	6.48750310534004	6.22045187193969	6.52062147384009	6.1122750765964	6.15837380615797	6.39305326103803	6.23227901445073	6.37325810808043	6.96467179845411	6.64432560742884	6.24387614650969	6.53282498889409	6.42936643874033	6.34943050318753	6.36309746621792	6.05359244452356	6.71385915518245	6.7184977657963	6.26292951394599	6.49484227363531	6.60305924098485	6.21123922756439	6.2809908698628	6.21665922261722	6.74095533148151	6.3109971461116	6.59791838654892	6.4278410645444	6.73793481677271	6.71571542950258	6.02133163933564	6.11999217649003	6.29482171878651	6.33059056666615	6.4752302704563	6.2989328094266	6.33141386693747	6.63098652354153	6.49841010551588	6.25282399401664	6.4559648167732	6.20195650967745	6.1950537010607	6.59109846122356	6.31995781941771	6.38025108308489	5.92610139236193	6.06508282720567	6.28266314992642	6.39060119722366	6.1296374296276	6.47134918111457	6.1027359523893	6.61599301622873	6.47513439137368	6.17116280823099	6.24116632121837	6.33365671423946	6.53630992372383	6.46781682342319	6.11019390182877	5.93706055711894	6.58465560578921	5.92122577305388	6.66511121805022	6.37701905366074	6.21757049036085	6.34391557638614	6.07412660979316	5.57703991903897	6.52406170948205	6.6141539241921	6.11693617558575	6.4052326083253	6.2690345944068	5.78736521882344	6.43470212169331	6.59861935598013	5.9586066434846	6.4012929855715	6.28943237865479	6.33827277944855	6.18475144173062	6.25143527101481	6.37461483628695	6.39759944225356	6.61657462890056
AT5G03420	7.77293819291964	7.8715414203472	7.97202176820917	7.56372128237914	7.71277673355469	7.50351780558859	7.69945308348003	7.9427152131733	7.409925141889	7.68276561887402	7.73205417616374	7.39850641893347	7.880380268385	7.78749446934048	7.76371493347653	7.51107023661336	7.36646808184928	7.42866813177698	7.62249312595147	7.74435651367014	7.76612503013551	7.76221311725438	7.90429515628206	8.01796770459105	7.99341461300475	8.24510191236116	7.98939756944612	7.8378664341875	7.7664957552417	7.67495536092277	7.56240793340532	7.91893701802754	7.77700067688165	7.89741912351923	8.01189625988873	7.75433887602335	8.04880665894158	8.05422958686866	7.86142893645888	7.9708217652198	7.98774218727641	8.16316191273248	7.94772334390046	8.03971067740071	8.10986441182685	8.01243951916227	8.29627539031624	7.80216615751505	7.89720276501255	7.88556505522631	7.56982331646779	7.88730027177048	8.02546015757937	7.72308096966049	8.07317082961545	7.81026533187348	8.17673023777288	7.99711026794137	8.03595868704916	7.51877037935667	7.56561433323473	7.5569082750923	7.33647352736556	7.40973330990835	7.30421897919817	7.38951521925205	7.59848417325938	7.49781174157532	7.92201927130829	8.08989124151741	7.80723225774516	7.8282124812759	7.74221626089325	7.83614794788959	7.99107672178318	7.75670027020902	7.86303482799072	7.94081321842141	7.61145896557766	7.90419354229099	7.90113283787471	7.71346941719048	7.92045991901062	7.73334481276954	8.14176408767324	7.90909824130446	8.01336165478837	8.06383692871244	7.96790924472525	8.0525268029937	7.85080153059395	7.97055483257819	7.88153388133845	7.88630097517206	7.85199944650104	7.64125639401323	7.38856167917172	7.6883701250077	7.63052577490446	7.71069945119333	7.32669249378393	7.98193283029847	7.84827769124798	7.80256446132958	7.5816918566457	7.80478961859871	7.8379591828276	7.774464918295	7.87974321954991	7.81028601062404	7.52890418569355	7.4949526531746	7.59214754007232	7.14408826163198	7.2951297420716	6.86421773946589	7.41894513719787	7.43287826005534	7.777648010286	7.61475483597307	7.38684009540731	7.27291220797601	7.27053063365627	7.29415663271406	7.46507464098452	7.58112842325327	7.54283984960455	7.2285484190971	7.56270556655388	7.53561163311005	7.35947101041072	7.29061224242472	7.57968148336805	7.75570000426825	7.85172747360685	7.97632904737649	7.96822388320978	7.7520423172592	8.06808765371443	7.78038482877083	7.77994139882098	7.57528642952196	7.64118474798086	7.58872220322663	7.75010352747212	7.72104291975256	7.00494979196678	6.77907895984973	7.76697338377739	7.79986211012518	6.80830960974587	6.77549614688489	7.73230571922305	7.89669486159533	7.8198610930191	7.87528302466711	8.00968884266321	7.98909842069551
AT5G03430	8.47189643335205	8.42746744948915	8.15968521203108	7.87446965095954	8.18004490546596	8.19424762822686	8.03487576430387	8.09009089782841	7.93318209584026	7.94302444068077	7.85172225576523	7.90004625613874	7.78907262333509	7.94063085615042	8.02544984427582	7.95307339828852	7.7468299949963	7.4068628779101	7.72475772352438	7.92131397544786	8.16315299772856	7.78507725781093	7.83689351777264	7.73061062104248	8.37831092083962	8.36845331645237	8.18946205126391	7.8037164022281	7.62899479002717	7.82434210417952	8.19204847599683	8.17165782133509	8.01095319669554	7.97722141962414	8.05016777900785	7.89257410109463	8.15991674741177	8.06858380707128	8.19058082772223	8.02924119525237	7.84654423121699	8.53934997504334	8.40544100955868	8.50827297766118	8.74959529385822	8.59166884375981	8.38658593650736	8.41749598177451	8.30988992523137	7.93243984044034	7.91234769044224	7.89404695343032	8.05999970854331	7.98956223308564	8.20518315725679	8.03337707156656	7.95722303093326	8.09519101318772	8.14387148697053	8.17108389907195	8.30999296414538	8.2103907109819	8.48629076315468	8.08887084649211	8.19484865983853	8.14126226251999	8.11834820163558	7.74275989939035	8.63717205285977	8.74101786293405	8.17045329516608	8.3604041960766	8.45170337622992	8.50107908131962	8.65059568590065	8.5258917400351	8.49736669422322	7.92401940101863	8.23732461871652	7.9351499924398	8.43606883338284	8.09773993909121	8.03697640670362	8.21191853327409	8.2488605209363	7.83900172008456	8.07448969694097	8.22391340858268	7.99071468019954	8.22654401900052	8.22727602313512	8.02907398742442	8.34225963204915	8.19214812686255	8.33663910218745	7.60371681379695	7.77879983381117	8.21819144127373	8.13257092731648	7.84094755299234	8.07245442072902	8.08342455471567	7.91733518700195	8.08751347788069	8.23604534645629	8.21975215018493	8.31884583450167	8.10816805016655	7.98005847974912	8.21029986087012	7.871126364619	7.84947785617782	8.33547312734344	8.61372079106539	8.46203811057657	8.33304723848134	8.33592175679401	8.22984149490477	8.20354632820091	8.16254985270498	8.33381034184167	7.99813286606226	7.96047158216607	7.71701912665635	8.00315223889719	7.80082836006173	8.24050456472925	8.18472800988124	7.96003337885391	7.88960752622036	7.96537796762664	8.00327360758608	7.87995585706465	7.90843965195505	7.87543278119224	8.10176674975584	8.19181936887172	8.07322083273577	8.58445361506302	8.76325352673045	8.52355227766359	7.99989479688796	7.59370014706211	8.09343085451277	7.44076635357955	8.05112701693833	8.17588067879611	7.91267896543829	7.6017451325751	7.62948630806726	8.01308042156227	7.67492415872084	8.23624979818828	8.2657300262361	8.13142846684405	8.30550629635948	8.33106816252223	8.30505468225549
AT5G03435	3.90562041679325	3.90562041679325	3.90562041679325	4.28243883993832	3.90562041679325	3.90562041679325	4.72178058250052	4.31230298809461	4.63311146974759	5.12997688990768	4.84190665833946	4.74264743640684	4.39296217160687	4.95062637171118	4.51247879790253	4.6566020065559	4.80356285133214	5.4148425824712	4.95805377377419	3.90562041679325	4.25234167391814	4.82740984596794	4.40516375974021	4.36075374260785	3.90562041679325	3.90562041679325	3.90562041679325	4.50943866012171	3.90562041679325	4.43195448889712	4.49582032096413	4.62910378961835	5.13404088165729	3.90562041679325	3.90562041679325	3.90562041679325	3.90562041679325	3.90562041679325	3.90562041679325	3.90562041679325	3.90562041679325	3.90562041679325	5.17753541433531	4.81822482672523	4.68750725135268	5.15283580773072	4.7190065433612	5.14063871724759	5.03912960181857	4.74252284515059	4.86724541571303	3.90562041679325	3.90562041679325	3.90562041679325	3.90562041679325	3.90562041679325	3.90562041679325	3.90562041679325	3.90562041679325	4.68370821490106	4.38364332306038	4.29665751729707	4.38399990841499	4.39264047512209	4.59073893551101	4.81259957136104	4.48648585180212	4.76133905565323	3.90562041679325	3.90562041679325	3.90562041679325	3.90562041679325	3.90562041679325	3.90562041679325	3.90562041679325	3.90562041679325	3.90562041679325	4.34733815569671	3.90562041679325	3.90562041679325	4.33503559877037	4.30572281341244	3.90562041679325	3.90562041679325	3.90562041679325	3.90562041679325	4.56492308068284	3.90562041679325	3.90562041679325	3.90562041679325	3.90562041679325	3.90562041679325	3.90562041679325	3.90562041679325	3.90562041679325	5.30729263005592	4.79746222956145	4.64367879867375	4.85350628691054	5.21115418917118	5.25246113711445	5.1414874431383	4.77633817463946	4.34295111890297	4.27812506684653	3.90562041679325	3.90562041679325	4.30545844528005	4.26573719439869	3.90562041679325	4.44166327962544	4.39253137009207	4.59190555346906	4.33892582637952	4.37732482453681	4.64068006311919	4.49589330423029	4.3178074381138	5.00645786749762	4.90690914227387	3.90562041679325	3.90562041679325	3.90562041679325	3.90562041679325	4.26090364173321	4.31336552343208	4.22562955825537	4.29608421636425	4.51028703406375	4.34291092186481	4.71511033102046	4.66354517930719	4.69132582451657	3.90562041679325	3.90562041679325	3.90562041679325	3.90562041679325	4.36463328716567	4.67603417879903	4.98109862605182	5.11822589703945	3.90562041679325	4.98124382761079	4.72923063038996	4.27865777268572	4.42989680751157	3.90562041679325	3.90562041679325	4.74445297247218	3.90562041679325	4.8073010568386	4.63269740090732	4.81183998130944	4.88193418433	4.87458920163011	4.84287747858275	4.79942815260563	4.98938272322095
AT5G03440	5.69381210435836	4.95254197443469	5.27681371995979	5.70151521105559	5.86743399076621	6.08447054523736	5.52998113578327	6.14510126272083	6.3992457287595	6.3965957696282	6.58582414559078	6.51707319796686	6.50536714233407	7.18423984980622	6.35038171540956	6.15673636878724	5.34647116022258	5.94547680054504	6.08965502951265	5.88374664920736	5.92093612140249	5.70041502600107	5.87935751019725	5.77895965501444	5.96860155189356	5.48995804158491	5.84820055369778	5.77108547581564	5.9376045965376	5.72303289523546	5.41563439728659	5.49093846634008	5.77117138860291	5.79778953291401	5.56706458046611	5.37146501541744	5.62689978314094	5.56042043600548	5.51958338126639	5.6023369745018	5.51394482741053	5.52004002467828	6.16735442148084	6.15214887449992	6.35910675715482	6.14089970919632	6.57329394953096	6.00138795413556	5.97943886896867	6.06569518782745	5.90053159672094	5.77522537646603	5.54928789699739	5.53431784624401	5.91328905875568	5.45360554098349	5.86498672027366	5.64470275411197	5.41744619246947	5.74108435995372	5.84080726624025	5.53084563700954	5.574273816804	5.66240343920251	5.64295656841411	5.48346851395675	5.79039164479978	5.99650866949086	5.17386548943175	6.09534899813851	5.39856456470513	5.75946416233708	5.47291328645411	5.61725191812136	5.79487508978258	5.53999515726057	5.74908481777623	5.59425622586276	5.31052381824841	5.61738768816154	5.45453206729755	5.72963324477303	5.6966253380955	5.8848161276557	5.45502372049389	5.68907498663107	5.76863592060135	5.40876713184777	5.94247023412256	5.58524965225417	5.67024972073358	5.64382475062147	5.50603951645928	5.37286979130649	5.47954126205803	5.94409529930557	5.16718427783992	5.2463848613403	5.49139609044734	5.4259049451192	5.82594847349586	5.38416167815383	5.4592040257237	5.25157671931878	5.80507048961733	4.79492586506135	5.69210438802804	5.50371575438517	5.57739850104714	5.68260088271216	5.66185158428413	5.29585736768476	5.61455628976215	5.76425634976449	6.02887271174931	5.81947655909543	5.77565912409308	5.61095920768193	5.57842989177213	5.78530477568816	5.64518586202496	5.18412436003054	5.51974067849888	5.27091523187954	5.649858369354	5.34394370867769	5.43473525354671	4.9177943328722	5.93254344187232	5.68140273626091	5.29928463488017	5.78673798044602	5.1832730581561	5.64425330827405	4.96608869742253	5.5092711257699	5.44143768969712	5.72067469700333	5.78647858675539	6.00834759305264	5.88222513518945	5.90128114576937	5.50142891311817	5.10145405823455	6.266332043696	5.87715247168396	4.97702093759547	5.61185340308648	5.2075241972971	6.02568962188419	6.00769215781823	6.21219021799637	5.47278875739137	5.34728686048048	5.46344903784063	5.3976658455323	5.34372658202157	5.60334737679071
AT5G03450	6.23754986463657	6.6128643935262	6.70732686545377	6.82446054044312	6.576731029813	6.84703706719241	6.15274008438266	6.46883486902535	6.20219887711959	6.56996672082297	6.28697648151799	6.51576207024521	6.45686741959945	6.36973928694232	6.30679567829357	6.34342691274659	6.42314200485128	6.59842011664633	6.17661187819564	6.55938007151244	6.30978974016862	6.46638844064021	6.0349228011836	5.96516341825594	6.42011804318232	6.51887994381444	6.53202855594996	6.64853894173271	6.89494926948338	6.72576559135668	6.55004936340595	6.19149030371259	6.10908767448089	6.31284353008888	6.36782258275074	6.34433811165999	6.54050579509379	6.53772500653349	6.85735796958996	6.4246989444751	6.64418315885466	6.13530735544651	6.81319272827207	6.48312715016492	6.74235344610934	6.83447295129669	6.79578575492194	6.37714632135193	5.99500951460272	6.35191055106135	6.11053476529541	6.6040765862354	6.54370477860348	6.38462009671184	6.19932702399755	6.31931329641496	6.09580484055448	6.50819193823372	6.46601570224137	6.31522710597518	6.22314804013024	6.24319336773935	6.29774825152652	6.38048153020994	6.2048783493404	6.28176769435723	6.32398402862477	6.42147752706202	6.74408183351847	6.68381664374434	6.38321298291762	6.92398866993817	6.54447611465764	6.7075615456787	6.53127714260284	6.51267909415457	6.330835993085	6.31361555414481	6.29296901183369	6.36571387653648	6.84504029523985	6.45514663660891	6.87539100699346	6.2161491595364	6.24514353703358	6.42398165643698	6.48487578674184	6.57063112115596	6.88483153576952	6.11163305946786	6.39186837429261	6.66788573732143	6.42545309654235	6.01031706517122	6.21579517933748	7.16104187902618	6.32887820436557	6.83531713333794	6.95086492171231	6.73697962395124	6.27829067303421	6.66129806088905	6.42420614483369	6.66259284308918	6.47133739923394	6.53696052333543	6.1884824647521	6.37283477056158	6.61592400820306	6.49748149256041	6.47892041691733	6.58044755081522	6.38263016398367	6.01431617778789	6.13810641713402	6.47689669846902	6.42409234320697	6.32435517661262	6.06416174845282	6.65831281310755	6.71018540628365	6.64588060610334	6.43204119546078	6.37193419592651	6.5298351115251	6.51391142920842	6.77299192210081	6.70079683846279	6.51782312794404	6.68242291314672	6.49911086763499	6.49027265773734	6.60777353713531	6.678148646084	6.80492229768441	6.66429621669874	6.62021818769115	6.76815177288652	6.31595595793482	6.46735228360309	5.95169422379075	6.84920630107544	6.77675236964247	6.23436342240439	6.8151566955013	6.2018694913599	7.0050588898981	6.17935073041371	6.41463209343497	6.10210537901302	6.40065884853863	6.31009064172706	6.49000042289214	6.13033561348614	6.42362510077571	6.40321968665257	6.27715207063893	6.61600619715002
AT5G03455	7.9659975356604	7.50258209778805	7.43739782069385	7.94325138437713	8.27947519211328	7.80411397226594	7.37973762042443	7.26924838043054	7.72511949859859	7.45775300121666	7.17875725868596	7.28648692820687	6.98592558706848	7.2252446383304	6.99903671652612	7.60614396086978	7.43206536633489	7.47117820616983	7.42603821525142	7.12873041014257	7.97164642971759	7.26268359852152	7.42042008474834	7.15622787131303	7.14405492170557	7.20377385519408	6.92092317762833	6.7075624097206	6.70518210248163	6.84381643453482	7.33041345801221	7.18340317709817	7.64509666473812	7.11560805654686	7.15976885600851	7.58377303485621	7.16613381550555	7.22336091839474	7.52348870091742	7.46687999435675	6.95532722677016	7.70354192889958	7.72900230487214	8.12943012153418	8.69196183971266	7.92860429146038	8.07499882171177	7.77056388935783	7.96162078263047	7.52691355891018	7.96197074245701	7.74432830205194	7.84390362847651	7.46720734338023	7.50706721228865	7.07217549713799	7.59117024553761	7.2595300688418	6.9695540722135	7.58052951621239	7.19411753544948	6.76550704764808	7.45169910834719	7.43336110414443	7.22125239947894	7.41041531549056	6.9580263567806	6.95297627246313	7.0554724950057	7.14950426113944	7.36889983764571	7.53581046446648	6.69677465034635	6.78587894936969	7.35596958959402	7.61473835020293	7.49210533063021	7.24694989070719	7.84680369772539	7.2402378502397	8.09230229983834	7.80129255660733	7.50140414910877	8.03509808564309	7.89023376231712	7.36671253644066	7.43615180786735	7.51431065443248	7.36766599281779	7.44543044170357	7.25678317803399	7.33779379448521	7.01620688389132	7.20497846566502	7.50819864865194	7.52496114605519	7.61397734895268	7.36583037111941	7.83660834740742	7.16320365322269	7.90369526224289	6.86556891683038	6.95325510379849	7.37649779013898	8.29342983133306	8.09733496834665	7.96752142592949	7.93480657274973	7.45292999278322	8.141705521367	7.00845753211875	7.237419875987	7.36743579547324	7.99664125685049	7.87309586079975	7.93077814546267	8.00560560458891	8.0350405245415	7.2239808554811	7.46899772199412	7.68405488989559	7.08534340505422	7.11115989528888	7.17548901439944	7.29829217963969	7.05670950486667	7.56602311155224	7.41893548084873	7.26563596076478	7.56711885731685	7.47439835829736	7.49157173067043	7.19876903742224	7.63867234493522	8.09352624091714	7.32185184391358	7.57983415338365	7.34939844532009	7.50690140647633	7.96572092740933	7.99589143985779	7.51759937863568	7.66042549947267	8.22324276857433	7.95538464187792	7.54371952319166	8.21706010550658	9.16314280947937	7.8313307494773	8.68148023911244	8.21923538018217	8.6973562917933	7.42929489817258	7.42572003919703	7.06420504414218	7.7226096053889	7.85217676123479	7.80640306981178
AT5G03460	7.20425141318241	6.96650023542778	6.86397748684912	6.96451346382368	7.02949961726042	7.30969875628853	6.73710986573296	6.72340676147745	8.00581698517589	7.42997679385829	6.84626143267015	7.53350554758816	6.80174325940767	7.47242337272135	6.69029109405424	7.38327958244484	6.82689567243725	7.21903328083221	7.41981816642418	7.18906451656255	7.39160069566616	6.959391733191	7.15904030536137	6.97591430466611	6.21393830568112	6.21595262575784	6.11812431213296	6.22905064487399	6.4350279928561	6.15528396303119	6.93478319087595	6.49947403029185	6.84123095392099	6.76013146186671	6.64431948058574	7.43728886499958	6.861759028183	6.75811086762504	7.1379927635131	6.87033075319374	6.47232430228052	6.76314642324384	7.18365322800374	7.5078250539665	8.72506817939072	7.78309860919857	8.34778593574593	7.79290346184993	7.74323199654233	7.15557374544188	7.73340081383433	7.31127107811751	7.36036181309796	6.82307451249173	7.1407099687037	6.86369572689011	7.21704606827043	6.99652077144652	6.7199904688863	7.17110289767177	7.13093914590907	6.94783554407157	7.58355403646062	7.32836418884914	7.13853841190278	7.05541965763683	6.89912202372003	7.0387295283527	6.69831434953731	6.53069809559468	7.06748599007652	6.50787614471212	6.54504196231569	6.53130307561161	6.91786377552787	7.05153708634821	7.11355387615346	6.76550150784156	7.0098353958303	6.45834592814907	7.54591634801815	7.07995292834394	6.79865356182022	7.20842848984798	7.1913582162351	7.00952302542111	7.51303642846872	6.77835887432216	6.7472503929398	6.75498492059021	6.9513087628483	6.5576593005061	6.82170660648507	6.6983091463057	6.62623217478934	7.50456573485374	7.32349490918127	6.99390992650077	7.8261174577412	6.94693815388106	7.86040214680769	7.02464286787415	6.8283423750633	6.88769072683317	7.24944837758231	7.18026419510633	7.3004494978916	7.2310265138508	7.15031313561974	7.1857225062116	6.5965551712653	6.75590091390674	6.66102068554842	7.44788717284543	7.3691358555623	7.47604876364591	7.40947085754458	7.3499239985337	6.81191309036693	6.90933283948485	6.62063937795519	6.86848319495303	6.89117311517231	6.97510987323801	6.51562894404518	6.81162995153951	6.53492859055068	6.30445695112415	7.16940536656776	6.86766401031931	6.79732325692571	6.6997791759713	6.80079680503738	7.29694720426859	7.50178974298736	7.07866352502638	7.31700901155869	6.86610224813453	6.94192248209606	7.21533248661049	7.3829881567646	6.47865385768949	6.89011524121525	7.16706085330032	8.28492725120128	6.51434997303331	6.82756185313651	7.76110042371189	6.94147391921431	7.13048664622931	7.47883415698626	7.99225408661479	7.15386602183244	6.66358708787812	6.96868250843066	6.65254174897577	6.70341231256072	6.5358630573501
AT5G03470	6.86888484511604	6.99090336663586	6.62983262622037	6.66961682786395	6.30019968396623	6.52297126838418	6.75959196817536	7.55622425386701	6.77685887095316	7.35225356361951	7.15784724189983	6.8897695434998	7.00409634470461	7.15332075021466	7.2071609925209	6.53319565721916	7.36647198132497	6.43226161363832	7.05372454560059	6.99927182943887	7.26458158709945	7.21086019841871	7.34784889771966	7.3704565881087	6.32007962330188	6.50979219511045	6.35491573347453	6.56789688822485	6.59345551623232	6.8075185201842	6.44572327699811	6.764648586284	7.18727192459311	6.60686461340284	6.39532434473518	6.59733964245122	7.04268695983208	6.69707232193528	6.90659027550553	6.58228206635866	7.07878408425425	7.29716547273782	7.28617334066787	6.92015645119338	7.47222782537233	7.35286306595936	7.43146371879259	7.19785794290149	6.99106008219142	6.74694278867093	7.58383357182263	6.89105650975083	6.79651981548685	6.88623445736633	6.9218633801694	7.0811227056949	7.48106544863512	7.28903321669824	6.96021148959962	6.98246263813881	6.92014837671239	6.79487151939006	6.86018880625335	7.27853530775276	7.00894456565191	7.46700972991443	7.14636697655591	7.61302045281456	6.81192412474953	6.98340518693356	6.66647288075039	6.87627934563587	6.79348952085747	6.80103957980414	7.19383874944088	6.80757334834335	6.94610552025131	6.4406350624437	6.25154938396054	6.36575610104708	6.86205129784038	6.68940697477498	6.11646455389452	6.66812438695057	7.29443207216582	7.12169079053369	6.31646533635861	5.8422206082523	6.13989744185221	6.16368953708302	6.44382534164582	6.27300697976457	6.64543395921141	7.10000007560083	6.53990643032059	6.63055280698532	6.75086244436563	6.25037840946505	6.71355627485811	6.25321449570794	6.3314141449203	6.68544189447469	6.68928548807981	6.92006579143325	6.32968308485345	6.31566820051634	6.33257368867364	6.19475115275283	6.90800402785269	6.12545112122273	6.59572823812693	6.91059375593807	6.54262833420613	6.64270073834457	6.89001127000171	7.04037865110238	7.07856255903088	6.85155660792937	6.48776008942215	7.01876588559184	5.83182027717734	6.77714832515651	6.45141413573508	6.55863342779221	7.22854858120689	6.8882656092505	7.23505184242566	7.05762201992509	6.6416544619208	6.53545578430403	7.54428229589523	7.38574434383355	7.1212656546671	6.76627161147969	6.70098737162764	7.04167876737773	6.76582009293566	6.88675566376383	5.82379978403454	6.45098490737537	6.31351329174616	6.98984928286654	6.70723768892447	6.31908870248066	7.69474749047847	6.22882647503075	6.71925928407516	6.70953908150603	6.35650470553134	6.82264950096579	7.45956987656041	7.36822945322208	7.60801498278905	7.21059104268496	7.36006499994067	6.77877757043529	6.72298468278845	6.85998965327299
AT5G03490	5.90332067240744	6.16652647711879	5.83948725066289	5.54736084585681	5.30924046498227	5.73321188928205	6.73712254748708	6.78985082616748	6.570819388992	6.74716390913453	5.82634692306686	6.30414869058663	5.85154069095882	6.17047963011346	6.98747719351286	6.06079654230756	5.92494106235194	6.13708994855133	5.79390359909287	5.97905898931425	6.57697333717832	6.34532962493971	6.3518803927805	6.13739464084019	6.23073319744119	6.09496671142172	5.82270857700803	6.05666591857143	5.48008782038624	6.01878121437066	6.33277047074461	6.34154545476722	6.73773598151089	5.96346289120849	5.84760271864622	6.15229428806958	6.06116173882981	6.13008582764078	5.78685670563079	6.36378732821601	6.0412613067174	6.63419839480878	6.44348200615422	6.9106580249452	7.17700218641659	6.98623816661089	7.13116005031539	7.19796975781626	6.96292450584346	6.73510521560083	6.72370821526039	6.02681184436387	6.05422650592519	6.07424075151368	6.03938947894836	6.60526998600964	5.98099158360539	6.61054118726821	5.87043445173711	6.06201634833424	5.79169832648052	5.94927125162738	6.3596160022127	6.02982193423479	5.73655026823656	6.50640742356199	5.92498874291073	5.99500248849635	6.16109897754811	5.95010642349221	6.21586072376425	5.87121786099355	5.92314471131852	5.87197436138112	6.16826678572076	6.29955860987048	6.35577656885627	5.37729654218566	6.41034752210906	5.88152037270766	6.30955140657978	5.74509040458669	5.70213020748334	6.36136084248312	6.38131974209668	6.29733164629643	6.28600026668816	5.90557101828744	5.81954330193602	6.28557461684435	5.98218761286096	5.83509806438371	6.13846972353462	6.76718018883422	6.27105044676709	5.89056041934977	5.91264693479309	5.41820239024101	6.17244116429943	5.21115992911523	5.75164104050664	5.36536417359086	5.96324287465954	6.18359717255659	6.01530137820183	6.24157918648266	5.3604465922236	6.14630185427231	6.12811685493529	5.96699413586907	5.97818770373272	6.14460164458705	5.83656475414472	6.13698216571053	5.826037967451	6.18199963926801	5.95348456768636	5.92535205933246	6.06429394623883	6.24514451652194	6.24039558187924	6.24934672352012	5.99725188948986	6.45815944256939	6.0619331134315	5.55071335773709	6.13896501206805	6.05203310009808	6.21196300239176	5.70086503490758	6.23701424108983	6.06213775240259	6.08020044296218	6.12408227089033	5.12879761329197	5.84913606065492	5.71909198976969	6.24730295336305	7.00992126163124	6.97800207889576	6.7594519475212	5.72415594931053	6.16637560381652	6.40945532473471	7.59921349887715	6.07287060586745	6.15456574110852	7.09113996808487	5.95820630991531	6.73969893155682	6.3205556919405	6.79728556150673	6.95081924286677	6.62138212488694	6.76599186360531	6.00276272761396	6.06592919273302	6.56272820145101
AT5G03495	3.90562041679325	3.90562041679325	4.25669763434367	3.90562041679325	3.90562041679325	3.90562041679325	3.90562041679325	3.90562041679325	3.90562041679325	3.90562041679325	3.90562041679325	3.90562041679325	3.90562041679325	3.90562041679325	3.90562041679325	4.86808239943632	4.99711258723357	4.49823851939499	4.95813258539111	4.61217301474985	5.35852668742858	5.57637117054641	4.94796000312109	4.68754907500018	5.01203682131977	4.85707547190383	4.57441666661965	5.01610337157266	4.74465520883197	4.899478593827	4.82955833781197	5.06802006525063	4.91840195037865	4.18478245354461	3.90562041679325	4.29185777877732	3.90562041679325	3.90562041679325	3.90562041679325	3.90562041679325	3.90562041679325	3.90562041679325	5.36015861740251	5.52389947137865	5.67657611130732	5.23003158436839	4.87260250071018	5.09829184074247	5.2043470095513	4.59212203027362	4.56894852871401	3.90562041679325	3.90562041679325	3.90562041679325	4.31675990130542	4.24838526698374	3.90562041679325	3.90562041679325	3.90562041679325	4.58154617422081	4.38369538386331	3.90562041679325	4.72688572778045	4.50081073928248	4.43839853285201	4.78078870513001	3.90562041679325	4.33818513087262	5.01367509286532	5.16511470505393	5.4023380691182	4.50134257160447	4.8789563852206	4.55813961336198	5.66479765296761	5.60437467069537	5.63689747340448	3.90562041679325	3.90562041679325	3.90562041679325	3.90562041679325	3.90562041679325	4.81063307279553	3.90562041679325	3.90562041679325	3.90562041679325	3.90562041679325	3.90562041679325	3.90562041679325	3.90562041679325	3.90562041679325	3.90562041679325	3.90562041679325	3.90562041679325	3.90562041679325	3.90562041679325	3.90562041679325	3.90562041679325	3.90562041679325	3.90562041679325	3.90562041679325	3.90562041679325	3.90562041679325	3.90562041679325	3.90562041679325	3.90562041679325	3.90562041679325	3.90562041679325	3.90562041679325	3.90562041679325	4.28577385779967	3.90562041679325	4.25118457180821	5.10141695420621	5.27515900838505	5.24709248680679	5.12963361381618	4.72203674615284	5.35690199273366	4.62063907404335	4.25508911544926	4.30707726828489	3.90562041679325	4.31833478502722	3.90562041679325	3.90562041679325	3.90562041679325	3.90562041679325	4.25635340296132	3.90562041679325	3.90562041679325	3.90562041679325	3.90562041679325	3.90562041679325	3.90562041679325	3.90562041679325	3.90562041679325	3.90562041679325	5.45318866576403	5.60315675140848	6.12468000563599	3.90562041679325	3.90562041679325	3.90562041679325	3.90562041679325	3.90562041679325	3.90562041679325	3.90562041679325	5.00388572839084	5.43597248772573	5.01690202996519	5.58642919466738	3.90562041679325	4.17110538065419	3.90562041679325	5.47805481219856	5.71140135241396	4.92957419632806
AT5G03500	6.28855642694582	5.89757903534042	5.68606028001541	6.21679148780062	5.6115001591432	6.4609956297801	5.48377898394503	5.77508235835452	5.20607530618389	5.9268850997394	5.91122035348378	6.18804891653026	5.71847375630185	5.7748723653731	5.54908621123787	6.38825909075236	6.28692044809984	6.56355612481781	6.42390052445072	6.25283713794893	6.26093671937124	6.13783376376689	6.39690734534519	6.16204830490226	6.02762776637751	6.21466281668759	6.32909034714757	5.72905865821426	6.27273199354627	6.32494141503256	6.22468034407015	6.27055190350943	6.02657509257112	6.01615256433012	5.85180805957357	6.06102134828634	6.30685460346032	6.08839711695133	6.23915488556966	6.04330321949482	5.84620842095377	6.07803277935344	6.46696757052765	6.90634700277098	6.78570603384226	6.61999387936615	6.89336459961607	6.61574451695494	6.31031213037385	6.46713289675039	6.27119636070428	5.52969460523888	6.26376902678077	5.60708159547964	5.89126724859538	5.59424853778068	5.90702741592512	5.99549672328453	6.04219140228373	5.95575759571256	5.96664488236948	6.1236161266135	5.94028009138193	5.85484683991257	6.21025043470201	6.05978719684073	5.95394476655462	5.9271669117434	6.1617859880835	5.99479574201742	6.22052445816525	6.12343955738116	6.08900650806476	6.04401297824566	6.37010246161335	5.92801789234687	6.10826523903317	5.58752949494192	5.91551492634267	5.87598100269219	6.15159930352873	6.24831458063195	6.24812531161881	6.21322803768475	6.09112997144117	5.89648226892739	5.19451608719162	6.23608098017003	5.81741267318918	5.97639914013994	5.8059684175785	5.91459061056207	6.2759549407649	5.88905142469708	5.36952387521144	6.07934023534647	5.87847151517735	5.83966795033695	6.10493596768852	6.11394190592416	6.0125835753953	5.48869717243072	6.02194157327624	5.77968252574512	5.94651739147019	5.72079710967158	6.39789312738177	6.17546273640697	5.72275126846044	5.8109033556638	5.37058702204105	5.96885836494412	5.92889487754058	6.00739602469839	6.30601757662042	6.18097407866763	6.13439342174554	5.9300307732889	6.22586474152838	5.86307353528037	6.03600717083838	6.06675432668996	6.22497549825448	6.25256429979775	5.7360170657758	5.32188825041965	6.21567915422096	6.12311819049531	5.947954734297	6.06032672320554	5.80565520656439	5.91299565707898	5.58180108498599	6.37182711477084	6.53377960318642	5.83018445215518	6.62785619223818	6.23581658260222	6.03608888450175	6.27241513806239	6.51401723835971	6.48082592306267	6.25766540886294	6.37584817908362	6.99166462168912	6.10177510215389	6.16630691873297	6.18127777776443	6.23361422250788	6.35063617710293	6.17836489928968	6.3539915420096	6.44627200946118	6.3313356667623	6.26710991588072	6.10375239499534	5.44977716701794	6.25484899644022
AT5G03510	5.22512585313151	4.88612241412715	3.90562041679325	5.06895161408118	5.08009776044313	5.3656884325852	5.1317759879674	4.88592741905297	4.63292280369471	4.75866685828664	4.63596112042684	4.64625761899558	4.64566283973183	4.81540704626659	4.75794552645149	5.24360036987917	4.68643916973876	4.49823475632277	4.69061675694356	4.73845526688318	4.6737694499163	4.69549573172082	5.10115177688135	4.80494396757034	5.01214774113515	4.63773830247987	4.91577569973452	5.18885882235828	5.52171286583572	5.25638638501415	3.90562041679325	4.7384449288324	4.6290048171051	4.52602752155661	4.467977581342	4.67133378416295	4.66313860796332	4.8776439312454	4.56322476744666	4.7134460129535	4.56076537829895	4.40495337078521	5.05044024990894	5.34791548737358	5.08191527725461	5.12587469017225	5.36844525879834	5.05393423953677	4.48334976673724	4.74260582732729	4.65594546197551	5.05041703756388	5.11635195759415	4.79058364230107	4.97259200829201	4.96794154064747	4.64050570644049	4.64947650045565	4.54702343693391	4.63466257922932	4.90440643663776	5.16610488555454	4.84986012096927	5.07250033569537	5.24104139708636	4.55235340475372	4.81534670996594	4.81173225043988	4.38758111816078	4.43335671567522	4.84706400658239	5.31812683537329	4.43288867610593	4.98178858813348	4.64079165269054	4.43307667366661	4.94375828274886	4.96802451802427	4.75500577874194	4.97584086967103	5.01843663552719	4.46986182885054	4.64855072796152	4.78086436830106	3.90562041679325	4.50465298783665	4.70928870235141	5.27070242807866	5.27636659598704	4.71568154112522	5.10362742183318	4.89923562699022	4.6947815688401	3.90562041679325	5.04008314602206	5.19284426940404	4.54123041264298	5.10791511160356	4.85359685312188	5.21117023502837	4.66162369632092	5.14167870263706	5.27887211299922	4.77080485495015	5.05623999604287	4.73753818297322	4.61382552689501	4.5939215500376	3.90562041679325	4.25064161483726	4.56036473492416	5.27954899708495	4.74232992562033	4.51624725084944	4.99114984625572	4.42829304710301	4.62621903259274	4.81556722025623	5.00669869820439	5.21198216600176	5.43797616246249	4.87390387202272	4.77946762073639	5.2868825548833	4.95121150062383	4.8057344142977	4.74228900998476	5.05030438568187	5.81348067993015	5.24498045580123	5.35595796128205	5.19053402683579	5.16429941267895	5.12585075368154	5.12884255262739	4.7482978595502	5.20557359470045	5.48689801578791	4.79180486606908	3.90562041679325	4.41266394219651	5.03605103048532	5.03318178287693	4.67658969777571	5.530386849992	5.4911408365212	5.51865285236576	5.22748446032107	4.6912210788792	5.1116180627958	4.2950444993004	4.68123194092619	4.95501715155127	4.69326455043227	4.73911614220835	4.67481881446971	4.4004124942119	5.09727931530516
AT5G03520	8.39103491551817	8.46375729872011	8.62939417923269	8.19216166692114	9.07171066497903	8.54773454554235	8.04389133575414	8.31867083350067	8.13981752928066	8.2071669175234	8.06852820092427	8.19926867306893	8.06027016773883	8.49570209479067	8.30983922433247	8.27718415399732	8.2025617350228	8.27041054582471	8.20944157470209	7.92175086123368	8.40521123142322	8.63812169939709	8.41997519137708	8.82021444037009	8.29622529525883	8.3416961850596	8.29466990552236	9.38349144058341	8.50397993625112	9.11428022654126	8.53737794306165	8.49383428029913	8.72063115607018	8.47270405667877	8.51583477309338	8.66330810560226	8.54045540997207	8.98911077747389	8.67803612809114	8.96999992933547	8.74918844494112	8.88243988330603	8.79889004887867	8.4736766971283	9.36150141909926	8.66693398906729	8.77581978090679	8.76388687734344	9.44827603293654	8.59732862846582	8.68729381386484	8.64602287455363	8.43507876297308	8.98482285968526	8.73213975478355	8.74173329296708	9.27758369357544	9.19908919690393	8.8854143755138	8.10257074867956	7.99893043601753	8.52065640213506	8.17307906682441	8.20385347746981	8.22246084482297	8.41084590166999	8.64494788314376	8.38392010016033	8.57816484355374	8.56670753706824	8.6505307536464	8.58672102833176	8.64688655649533	8.72885293640561	8.93115878633215	8.73283151324766	8.82248275133657	8.13623503823432	8.47788184147979	8.15320602520202	8.27108660338741	8.44618759136324	8.44395313858677	8.16493933318142	8.70896406266031	8.21213593928772	8.21183356195639	8.37822141087281	8.37265840569697	8.3556466417301	8.32958670662886	8.31790156682511	8.62939418711754	8.76352563288497	8.6984375726341	8.57406504848725	8.5054647812593	8.89632880708919	8.5038807693796	8.56000625569197	8.51648130668289	9.06943129305352	8.90629056010069	8.64912495694187	8.76293653094761	8.69669107706155	8.6192168632556	8.21943897095331	8.65487429498008	8.83764455269396	8.1945863098185	8.5605020591592	8.36987952341926	8.60902226900462	8.55554461676058	8.5406804023174	8.64725888098096	8.50999744815305	8.39711579105694	8.81472526388179	8.57400624739221	8.4388891970928	8.53380795825553	8.91504907654309	8.14547801465194	8.61076143202392	8.63986878441502	8.63370152151126	8.6490335610262	8.95307096425127	8.67630143836158	8.52315456627345	8.43133195004001	9.47369146468385	9.32931106070125	9.06215954423172	8.94659511298788	8.51496208236821	8.75504859927818	9.12827505334197	9.27328422888164	8.05206512966837	8.00330483259097	7.77694893612096	7.91381951358202	8.28498025479815	8.67932625613316	8.5606385900809	8.48636273699256	8.80186920048839	8.59831664291495	8.58855447543876	8.35764942817269	8.42749328256504	8.33920928735127	8.63089276733059	8.34083110212539	8.43499878906454
AT5G03530	5.83139445228538	5.34457601075422	5.57134474238159	5.31284267769081	5.12206670107409	5.83445100584447	5.41901855808654	5.15619942277108	5.3718527127828	5.49935849860747	5.37751410313854	5.78987070446758	6.06436129448479	6.74047375059352	5.77015024432102	5.36182441362113	5.52640580159714	5.96046188073196	5.72852277137308	4.89536439653345	4.81036226188425	6.02441052465973	6.01401055210799	5.92763648981795	5.53680778014044	6.00476116399303	6.00416493551943	6.01044285624275	6.39359204554856	5.88588783942678	6.42408845464318	5.9924674484875	6.37598320126117	6.05668870382364	6.14172232840676	6.12897764456952	5.49414682058356	6.13005063446379	5.7643141609861	6.35138790586213	6.39035637819713	6.53654841754327	5.70545737473938	5.91502446886727	5.13360883430702	6.05944868264637	5.7482110260926	5.05389731156071	5.97579832706559	6.35206968882897	6.29852421578402	5.801547352876	5.59726622580503	5.7246445348577	5.56316190436783	6.09455238917267	6.31838383670784	6.11021554297151	6.4276777009007	5.59125939111038	5.84884015022818	6.26504635845268	5.84993744583379	6.08899126146246	5.97564736873532	6.38751836817866	6.72031587653489	6.47930310392692	5.84000527208576	5.87243942627647	5.8297936912679	5.83656410283442	6.2196922296264	5.8046354832499	6.42080690899481	6.60812328899302	6.28003465588946	6.11332773855341	5.19696468060649	5.68670913082817	5.8987455735347	5.99061370720575	5.70228406342357	6.42849848547696	5.61185868549109	6.06173261372563	6.81117569770847	5.90549997094945	6.37374708845141	6.1119454884892	5.6231649286341	6.18441198743745	6.52176314318485	6.46265977634399	6.49488883480886	5.82247843754996	5.87440069582019	6.08215446639204	5.76405306628677	6.2532326690722	5.94025828773118	6.33321661755232	6.44389076379719	6.124956723115	5.49472330133587	4.83262450553795	5.89111160364311	5.60050595012767	5.51457727137435	5.24082012509718	6.16699870039823	6.5262514960074	5.78883466423482	5.55439961541444	5.12289824697855	4.5440185821893	4.9919507176029	5.89407849894899	6.18365408568408	6.35236790056819	6.07222927717067	6.62866208869224	6.30914969267617	6.65249797180508	5.90774841763069	6.2797968671993	5.77475949166353	5.77015403453473	6.19351616486197	6.21155796638957	6.43393718022416	6.28299903224525	6.38327198185394	5.88353594644006	5.71054158441974	5.17036048841553	5.77308455553133	6.01655820662339	6.20163717233158	6.33051851254346	6.50942612930571	4.79003361484407	6.09658505859525	5.46994223999484	5.94279290097535	5.68993584880874	5.58357252721412	5.90580698265822	5.71059989777804	5.76011969699137	5.04748686277095	4.88735434339071	6.2013870348972	5.87567881848525	5.85526472546648	6.31297378788925	5.87760516789753	6.22266329642
AT5G03540	8.10152808018305	8.50398294853909	8.34213759450683	8.21714256465721	7.60054596158701	7.89644869579399	8.07336036367246	8.19418193879067	8.56647313241088	8.414895022484	8.19362765219884	8.44104298915527	8.12943752923383	8.12338312652491	8.72841812964224	8.43567586388242	8.51496779274986	8.21184126772613	8.24486583368776	8.3191066642343	8.44901416233768	8.37628270714572	8.53987614887416	8.25283219270202	8.26377417625662	8.09197945071864	8.20717222871622	8.25629823952337	7.79959648053213	8.23428425032715	8.29788236750814	8.21571488095063	8.46104900229854	8.401988979109	8.22415229498699	8.48729609890895	8.24696305202789	8.71020518793189	8.23496171921176	8.38236614188973	8.387289864017	8.80624973041576	8.69769644357941	8.98866031337089	9.35702942779553	8.88040761293871	9.32375536818968	9.1862779816538	8.87718000155494	8.57001488700008	8.52178438409153	8.29388624593353	8.53181163152454	8.64316271076888	8.91108292774677	9.05325839844705	8.83217759853463	8.75007003942745	8.77819135949031	8.63063498176685	8.51179266140886	8.41938348852876	8.90006947923041	8.56793554293053	8.68996908114439	8.56296955490406	8.58768870967847	8.3657517863851	8.4285585854717	8.40317598523047	9.08903938463727	8.49770579662931	8.52484862691541	8.61958063646694	8.53719454535801	8.49406023681379	8.42357831118673	8.33010275187737	8.46698272506017	8.51421673682714	7.86990665529477	8.439291180215	8.41212565460671	8.07254239093634	8.1351287274716	8.25845612724656	8.49686257283467	8.29492471630072	8.0379320896459	8.25819349665248	8.32736147962635	8.28630265433384	8.41489087691966	8.54824659635225	8.83080278260525	8.58669941719161	8.28755777703264	8.42478589896809	8.53289458946007	8.09075958006436	8.33666801602822	8.28540018035552	8.17840434553023	8.27684891959029	8.34532715069693	8.60716653047765	8.19025155063985	8.4828138664819	8.54911226680291	8.58340904196683	8.07555388009598	8.24124246876525	7.88223900930803	8.67035582972422	8.63928023150593	8.76936346267663	8.46913922217071	8.4213161175385	8.57655420111503	8.53895587209961	8.26981073714481	8.23800687160231	8.34066530864788	8.51445175151989	8.12241982723465	8.14970206578639	8.10971157055692	7.8742419299052	7.63865103728549	8.12276861923433	8.17888346355896	7.92354273097774	8.30089552902512	8.55382893521803	8.69754382331097	8.22910019569667	8.55292944413557	8.41476455146448	8.13990148523033	8.21543539385038	8.22932129401596	8.12295881954816	8.16454031965873	8.19091055961506	8.5954888014749	8.03913576909005	8.25251815627714	7.33482362756201	8.63471331175797	7.2385157461127	8.21260926411065	7.97873403854876	8.662823384166	8.30496450817498	8.55229496646987	8.2524759412371	8.18504903157513	8.31240673971032
AT5G03545	5.39421878950144	7.64005671194874	6.02014515557427	5.01220449906815	6.3144105735982	10.4448647250237	4.57491348921722	4.47863820199366	3.90562041679325	4.21114628672816	3.90562041679325	4.18828850928139	5.10395410503428	4.5541922742692	3.90562041679325	3.90562041679325	6.22840497597316	7.00261744381103	5.12567999543493	3.90562041679325	4.39492747172315	5.21663550975625	4.60900322821741	4.54651966502894	4.77121054456609	4.18498180029202	4.72170652038958	4.75402283322669	4.18888691971438	4.85524087741343	5.88926744428406	5.36543996076069	6.15139388762731	5.76989024283515	5.9280850839628	5.65393201899084	5.11169350445483	4.87759586694701	5.48400423405843	5.1767455179123	4.70479306350205	5.45614285014559	5.0507410774333	4.2328546171314	7.54865229396767	6.48839908578965	5.07976608022947	6.58567970372472	6.72577407281073	6.14791191640354	7.01283975931686	5.05021391398387	4.71939337827494	4.79032676948723	4.89650928514425	5.10925681212766	5.24691377253426	4.5725485172393	5.4759041503031	4.63483030213587	5.11774646195927	5.36224476327373	4.72693265619462	4.50106534328379	5.35960971170333	4.50533350297066	5.04595305798725	5.40319565274686	4.58427843939798	4.7333777771228	5.63525117877409	5.07340120517653	5.30258502861701	4.55839050769632	5.08602252443799	4.73298486955761	4.90148641103679	5.67534622604175	5.0910421733291	4.39315335990901	4.51104348089574	5.3944675058164	5.1665043572549	6.25402144124544	5.34892971427152	4.50487195366124	6.76727858885759	5.27056067587184	5.153532189178	6.11252155535767	4.72586428025766	4.9902632700134	4.59131504094562	4.73309706386908	4.52307814151417	3.90562041679325	3.90562041679325	4.43038384829629	3.90562041679325	4.57489163824752	5.25210982246201	5.05492482644063	4.93037757354014	3.90562041679325	4.27821076222166	3.90562041679325	5.43321856003928	4.46945852958858	4.41372736510557	4.59089073288255	5.75731177244335	6.39571495338223	5.68749211626404	4.94853822722732	3.90562041679325	4.27632638777635	4.8299267931634	5.89485723066826	6.42680019463636	5.64102153721437	7.78623278181141	5.25158624263498	5.99663780422014	5.56924061846133	5.6487323278914	6.10627333539961	5.40792598821966	5.2167134863722	6.26401055174198	5.92974756403739	5.72349642081286	6.28276803392325	5.81669313855308	3.90562041679325	4.6257495132181	4.59669586263284	5.06537544440285	4.69378428282799	5.55710108869586	5.5377742798891	6.44662683259377	5.03494790841785	5.337911154457	3.90562041679325	7.0270066727757	4.70022708599868	4.70423122118263	8.72743411139222	3.90562041679325	12.3318702090754	4.67720282117822	5.40571546182332	5.80784502009974	5.92696592505615	4.70092507239449	6.10064274445393	4.75409909263941	5.30427638470703
AT5G03552	3.90562041679325	4.40124409962388	4.25745798187679	4.28271796675154	3.90562041679325	3.90562041679325	3.90562041679325	3.90562041679325	3.90562041679325	3.90562041679325	3.90562041679325	3.90562041679325	3.90562041679325	3.90562041679325	3.90562041679325	3.90562041679325	4.54643031137374	4.73789910153239	4.46452822295558	3.90562041679325	4.25268120247332	4.64709586301158	4.26038745419257	4.54615503547431	4.26405840250798	4.38880903370999	4.51889667881233	4.58088548087487	4.53570915012639	4.51352237571207	4.49656018139937	4.63078616877812	4.42045311950881	4.38763386436006	4.36617412060807	5.03687416125381	4.50711930539193	4.50763155461857	3.90562041679325	4.81925245752971	4.56134707170253	4.40515155836596	4.49006305591547	4.55535155380604	4.16930537683745	4.29260862071525	4.52447130905143	3.90562041679325	4.57247940477593	4.39367921789592	4.4680168805017	4.45564134473976	4.52445460911396	4.53517854230912	4.31673491921469	4.66530115000647	4.80226554107599	5.04270832871156	4.62173319868044	3.90562041679325	4.32061300611071	4.92259192130809	3.90562041679325	3.90562041679325	4.34251425900011	4.33201142731096	4.31854617738325	4.21227554948588	4.38821260329337	4.55050494437863	3.90562041679325	4.50133230351681	4.64766661403557	4.49127007994628	4.50812936859483	4.64806511338691	4.58485857275061	3.90562041679325	3.90562041679325	4.39400118998588	4.3358940698237	3.90562041679325	3.90562041679325	3.90562041679325	3.90562041679325	4.39688644052898	4.70643425219654	3.90562041679325	3.90562041679325	4.4829907099569	4.4291948232997	3.90562041679325	4.59211375990609	4.73396977176743	4.8715226081002	3.90562041679325	4.68140758199717	4.54678200249766	4.38629035728322	3.90562041679325	4.34502535297254	3.90562041679325	4.58517525430642	4.34372108244006	4.54782411415392	4.32621203172305	3.90562041679325	3.90562041679325	3.90562041679325	4.25075773105421	4.66017015047794	4.25095448533063	4.50141235462113	3.90562041679325	4.24024060968823	3.90562041679325	4.32502981200871	4.61656835597421	3.90562041679325	3.90562041679325	3.90562041679325	4.59688621292727	4.46260121902381	4.31872240713002	3.90562041679325	4.31336764867625	3.90562041679325	3.90562041679325	4.39938249342534	4.34252079207947	4.63113571448246	4.44424640729327	4.91208829953371	4.7302175863782	3.90562041679325	4.39607573823038	4.26328834000198	4.36384611329714	4.35382417435831	3.90562041679325	3.90562041679325	4.26927382671814	4.26008365056848	3.90562041679325	3.90562041679325	3.90562041679325	4.26476287638416	3.90562041679325	4.50043120523069	4.81050321277528	3.90562041679325	3.90562041679325	4.502294813513	4.17024420633165	4.52338229417531	4.83864190101162	4.60003374846289	4.75659490555425
AT5G03555	7.70898614178073	7.92609650376439	7.62460610445473	7.44016403401166	7.44321323092171	8.08406315860703	7.88202029784438	7.89243386543842	7.43190882223273	7.20704477933336	7.69595630941529	7.08878191046104	6.9438218069766	7.41219455225864	7.27626242782061	7.12010194310907	7.91825917874408	6.880535669328	6.4980074405116	6.79183039013277	6.85656880807948	6.67245425393681	6.93686168253668	7.27474685512955	7.72228836561316	7.48869168291905	7.52692556070778	6.90701454641545	7.28492573914225	7.17733177318195	7.13221912988587	6.98860960631245	7.12835322668442	7.48847805008362	7.31479869973789	7.39285348008307	7.28435260504152	7.35508029213295	6.72056807769594	7.23932683502222	7.4102643713372	7.33034699054689	7.73328595154251	7.43951196663378	7.66023190485415	7.87888073347225	7.42557661057397	7.24668765460017	6.83317946378898	6.57036513749398	6.48619176383858	7.57075617265751	7.64504437556669	7.53853034398833	7.52655096142929	7.60401433610973	7.16590078765344	7.53869831598009	7.27595941734528	7.26799805049271	7.42180901337115	7.29505774429893	7.3807001097723	7.16932407912337	7.08508779849755	6.88441574214721	6.66736822007136	6.90344577574482	7.71648793707661	7.56973851184439	7.67279934080763	7.28105101648677	7.00459223514989	7.28873200592829	7.24567710332165	7.24829130379356	7.20186739956043	7.655485908653	7.65060466526652	7.550975900249	7.37854827583542	7.56140553839021	7.39884835391169	7.22687058588399	7.45302261056395	6.87197475890608	7.85301590070913	7.51485094874026	7.490144698001	7.72757059070396	7.65733077319985	7.59176232952187	7.28597406967409	7.49678691546254	7.62523048944986	7.42133381265637	7.59145332607546	7.65270093863508	7.48867499913184	7.22842535623801	7.42500654253655	7.75444289683096	7.55912297856446	7.55749967011051	7.4206654672238	8.13004775956519	7.36536299594471	7.79730555736355	7.66862280667557	7.03048715520576	8.01282035342475	8.31651388400817	7.75183410384668	7.45787699606816	7.57938769406148	7.49825832399343	7.52312107441909	7.54256181782318	7.39093050971758	7.35622646286652	7.63945469166758	6.93951732135419	7.01307051194344	6.94512161594459	7.78054183759529	7.92813876145166	7.76156457380786	8.0999022698303	7.49260201951268	7.32533387606011	7.57410345945449	7.49207423815188	7.55644614931429	7.12580061250561	7.26949313565623	7.15382062171421	6.93149274528258	7.4302459492514	8.13719000706883	7.55974575132092	7.72969660031659	7.37759294053313	7.31229148463817	7.88632732088218	7.74315799803562	7.18801168727514	7.7682825808426	8.62247046155217	7.20587277114709	8.2911899804103	7.2230418834952	7.3875945255349	7.17050825669191	7.37589379700782	6.9158476871384	7.47343472649902	7.61678412728501	7.80360742278399
AT5G03560	6.40968790439498	6.80308528323326	6.61692366219169	6.54372618051488	6.8115973909595	6.73840801822097	6.54701405508822	6.93422831227956	6.99771150212721	6.55463814452278	6.79382124927571	6.54306040948497	6.61512582383721	6.35341120049366	6.36947623181563	6.7212941085068	6.90511556705328	6.67835772798562	6.84766719161826	6.93681792363254	6.96919383379068	6.72570845179111	6.41037558896943	6.78800239924073	6.77971518139059	6.83957663002599	6.55368022100155	6.27613816429902	6.46578628824308	6.44445699450077	6.67616292226142	6.76583770569756	6.59217103021063	6.69207907416128	6.64785097228929	6.51824639872889	6.76583354408453	6.30597214434863	6.5078144692607	6.21940959286484	6.74498270373157	6.41438413842803	7.10687393000206	7.16560694736105	7.71903429006914	7.48012471327817	7.06589813206144	6.93831579307943	6.85960187654579	6.64401837943062	6.73192789398075	6.44633010799206	6.2973504583463	6.30890469187835	6.26709826480622	6.34636918934413	5.88228163486595	6.03394987007776	6.11207421556208	6.81664843023841	6.58581261734659	6.37892804402207	6.69854408453248	6.65769775530248	6.57908350461434	6.27690206068632	6.55167647418958	6.15748701311594	6.51391377887227	6.37530510238413	6.64028649333429	6.50153826950232	6.16978430010154	6.40322199316551	6.7067140920126	6.64408520859033	6.33849959285304	6.69270237993256	6.38887518258509	6.14396334147692	7.12871096660262	6.62840107964883	6.57260469694065	7.03866968124299	6.58052562435642	6.52359223405483	6.47473308763297	6.67127648450768	6.40646182609788	6.66592191476893	6.58399445787262	6.69035106143997	6.05401343150837	6.39396748422977	6.31157004170535	6.78936389500687	6.78706996949485	6.53195013706949	7.13937124575413	6.00500030321003	6.70637069409764	6.58466503742066	6.55043235379916	6.59358150957312	6.58709208044462	6.93261410656329	6.55385678070959	6.46572162928809	6.37983683449302	6.59187087248444	5.74290891951393	6.3740178838801	5.97806032819316	6.90980813363662	6.9058213918207	6.69523626574287	7.08137009947014	6.41529185985784	6.68062638991159	6.68607304603522	6.59023905041468	6.47401938019012	5.73059537119693	6.52989946349679	6.50673911913497	6.72187486097589	6.54561087635564	6.81810155501825	6.48713552871217	6.66937554795021	6.63072848881035	6.46656024180662	6.43237055148708	6.43340512322806	6.7447607705807	6.82960107102064	6.49023246731396	6.97112149660008	6.76213792809716	6.95971576134935	6.84609374195439	6.60637858828647	6.47982594008056	7.01657721970144	8.53078346506732	6.28969695837729	6.9323350425554	7.480422467714	6.27804623943025	7.48488553425825	6.75706961302442	7.05006781065314	6.94312512235781	6.55391058783981	6.48504439169614	6.46475741811279	6.57480008130921	6.37559837503166
AT5G03610	6.7808964967853	6.04785359884565	6.75701010567811	7.25675690682901	6.45896993925867	6.35977376864885	6.18712654818268	6.27447906521064	7.38730202492009	6.94487636980521	6.98030327851068	7.3686603170367	6.32427679549985	6.21279171633746	6.20120370319155	7.09063372099657	6.54743356184768	7.19385636797162	7.39956092447575	7.62036193916936	7.85604461923241	6.41746147512786	6.64884950386587	6.52671375410487	6.09445254451951	6.35494690997077	6.80165212824791	6.70635986945516	6.85901576440835	6.08059408577536	5.95329860781632	6.05246141482193	6.37586636943824	6.79783623263638	6.73140920984878	6.58057065276457	6.92674283544708	6.55169326551314	6.78538144536138	6.19091068431968	6.62092605426139	6.09578381311733	7.49443479051989	7.52130627045318	8.97357947784622	8.17322603688333	8.65319634662967	8.19310951941784	7.1247557971661	6.83867459687393	6.98612270767102	7.14033728428186	6.70093232092589	7.10795708931123	6.84579163671534	6.69274957847768	6.13927239010163	5.71644816165236	6.36095418020451	7.16419335898281	7.33860196708045	7.45975663251484	8.12215598405475	7.63458597483029	7.53804270239659	6.45564428843857	6.55596804169048	6.66878617460452	6.41921305731553	6.42911593366957	6.86030765725145	6.6482665435405	6.85902783428293	6.51980750668362	6.11147559103076	6.72561517332037	6.62300056351075	6.97638399516496	6.93323701886177	7.22194616412155	6.3832828018729	6.58654456469792	7.41642312208192	6.21616379666288	6.0108742658949	6.17566095225612	6.70336916805002	6.93145436145506	6.70996659506506	6.63282837887408	6.83963864256606	6.4848790237339	6.69550943915718	6.54527910890593	6.29784583191447	6.80844352028361	6.73058817277574	6.7961785027582	7.4049779603142	6.54274991016355	6.54756114616094	6.45156987347042	6.16735658446878	6.06323914322075	6.58435343055325	7.04440174509263	6.76759296208079	7.27443859322965	6.89660508978803	7.06852947571508	6.59583034208704	6.69544949054231	6.14701775798465	6.81302499023708	6.78645402192317	7.01835940396883	6.70252414688917	6.72062356342827	6.18351887371901	6.6855719734346	6.53836997259825	6.24936528163111	6.39222177562457	6.12892548283873	6.27266274934377	6.94669065194936	6.82194326161514	6.36588210538295	6.76712655600317	7.2071315147264	6.70516386290403	5.93589222721111	6.84019813400939	6.67778888448025	7.11777489438194	6.5302891075681	6.6880385119256	6.63820886925733	5.90125465372857	5.88559971122243	5.69568557445328	6.87282052135651	6.47467617097667	6.14288354685906	6.34972375697681	6.69801276006074	6.50464579224315	6.10636906758332	7.09164601946642	6.43649752427394	6.96451890651263	6.76739641442006	6.43818318549148	6.11890916544356	6.23189206953261	6.06595363902762	6.09245295657751	5.93648607535523
AT5G03620	4.51263186915528	3.90562041679325	4.40080858403897	3.90562041679325	3.90562041679325	3.90562041679325	4.84402781207989	4.96145143544804	3.90562041679325	4.43259010501591	4.69298227467691	4.30448204653456	3.90562041679325	3.90562041679325	4.25770272858032	4.65660429228085	4.35999175699889	4.91838680374389	4.22934352185131	4.35507219145745	4.25234067372079	4.5915623351481	3.90562041679325	4.80503253085985	4.52176009336882	4.68689247765215	4.67542388254435	4.42948147915972	4.74454895256683	4.80755626318218	4.9143429762362	4.49836929828978	4.62886861749182	4.68686426461153	5.24322762548303	4.29191096512903	4.75018347253564	4.98756054305006	4.37260943107066	4.71332569946446	3.90562041679325	4.40492426510649	4.38306198785801	4.23297983485269	3.90562041679325	4.17947384638039	4.34447963319958	4.24507899720051	3.90562041679325	4.3932835610852	4.34201103529568	4.67979490447792	5.04199593204397	4.53635868318343	4.31676204255123	4.49654671467091	4.27595165391881	4.24115767252897	4.46216866312824	4.45910113321851	4.82015510606872	4.29665707002045	3.90562041679325	4.5007005931337	4.43827694357975	4.39607522469527	3.90562041679325	4.43438851881266	4.5839913366065	4.87975677884978	4.45547366718386	3.90562041679325	4.54957649251259	4.7267818731253	3.90562041679325	4.54978758283408	4.21118512496474	4.52790634579783	4.44727489668017	4.39281719687795	3.90562041679325	3.90562041679325	3.90562041679325	4.41605294816512	4.40434963271346	4.25301801029921	4.56493102500898	4.88827646022884	5.38647142277995	5.22039904412509	5.10337172842845	4.98979567394636	4.46695820964509	4.49443730079202	4.65895567151909	3.90562041679325	3.90562041679325	4.2776548409973	4.96086989671251	4.57487200802232	5.11846714300471	4.38493896385173	4.29972576309797	4.34294885930225	3.90562041679325	4.62843691849676	3.90562041679325	3.90562041679325	3.90562041679325	4.59081581416683	4.5602858776297	4.92225613475977	4.80732549008009	3.90562041679325	4.23990420349216	3.90562041679325	3.90562041679325	3.90562041679325	3.90562041679325	3.90562041679325	3.90562041679325	3.90562041679325	3.90562041679325	4.31829824496621	4.83199015462066	4.60727282652637	4.85063056010447	4.76847375988468	3.90562041679325	4.77054413171191	4.42157590459894	4.28783780395865	3.90562041679325	3.90562041679325	3.90562041679325	4.39680388171379	4.52339598697398	4.91559367752637	4.3539174582811	4.53599942564869	4.77530113347136	4.71556109741616	4.26183746652538	4.56001007346107	5.29959841666339	3.90562041679325	4.26706485630016	3.90562041679325	3.90562041679325	3.90562041679325	3.90562041679325	4.63270906055858	4.59539434100066	4.64954637859278	4.73943417588887	4.57409101095567	4.1923400347973	4.42579320278859
AT5G03630	7.6318129505671	7.91507277756091	7.74418896532663	8.04770304887278	7.54708866841671	8.02564560813917	7.74455410483015	7.25893781424929	9.97514697763249	8.75672803048439	7.99973021779727	8.83511151362884	8.5651788928178	8.5678338855057	9.14260982224809	8.30295336734842	7.0244258621022	8.15807088783067	8.0067762018794	8.05918730353335	8.34445004810898	8.07521778596761	8.92218425384671	8.1540058252627	7.66411130775213	7.47971210895355	7.37761379073103	7.33207324889095	7.3791687579387	7.52954524341493	8.83546474628556	8.42495375431914	8.90555200499839	7.55953422239153	7.19008148705375	7.49206906992513	7.36588932778572	7.36288532485182	7.64905368405109	7.85073218674976	7.91426036102024	9.0223830568541	8.72699776311238	8.40950320142042	10.7423049306452	9.26732889992225	10.0806672650956	9.84826614401005	9.55768888429237	9.3158813865019	9.09615003660383	8.15747215870288	7.8740494073126	7.53840346949266	8.33157397564456	8.03340684151069	7.66999673760603	8.26194505339025	7.87355544595708	7.90064982144883	8.29107045970313	7.63989379221114	8.9272955805967	8.0472158587713	7.99469918070646	8.93018578048672	8.55233814800743	8.43288930697127	8.49247033655658	8.01250262662609	9.28930644256703	7.75184362207375	8.41366380252652	8.14457244219904	8.76945983327955	9.36528282183865	9.3440196083477	7.98216659230809	8.18003243954958	8.06229374424743	8.56434550402564	7.67305021666094	7.96835012823842	8.47330190068724	8.41144369668832	8.04953137353109	7.51687304615444	7.19430489049592	7.27061179930269	7.64225854009285	7.52265770512833	6.93978148034504	7.97059552076599	8.22935687742912	8.69352770487037	7.39949991440087	7.70887980362983	7.15632258674384	8.32638264167903	6.8666537645087	8.55491949197826	7.9915736484394	7.87643914807819	8.18747599842013	8.40848577223333	8.59495189863533	8.45418807254801	8.50399257341254	8.24479012441173	8.48509338970694	8.17362016629885	7.70736835897423	8.16313131642763	9.08516952549943	8.92781591633092	9.14555401943797	8.98467111285512	9.39651902882954	8.62850812549141	9.04775273732568	7.73882028034998	8.13674289705527	8.0682513404152	7.79170665856114	7.40371177717857	7.51570259147656	7.09200718013193	7.10525450718091	8.20219646607355	7.16550410197196	8.08891627053904	8.17726724884504	8.19702163049226	7.74695665680066	8.2821257844193	7.38524957061475	7.64349327062332	7.36415456211835	8.64886094057727	8.52180013691436	8.58103292612573	6.92077226591262	7.18447209714655	8.0316702133739	8.93529307931066	7.33347797912524	7.09816087253347	8.04751862562047	8.6806321048398	7.92233656505286	8.90738849817954	9.07155031176393	8.21909670764864	7.87770764636712	8.06192501702766	8.09599856897797	8.6108777342245	8.49611951736144
AT5G03640	4.5127158550528	5.26862861394017	4.40078795415152	4.28243303028323	4.23977955396413	4.80139120228494	4.84402801550022	4.60548944264414	4.74282383079258	4.51298619775479	4.745883241542	4.30446604369089	4.64542413647421	4.436616932357	4.25769080613228	4.34245061424942	3.90562041679325	3.90562041679325	3.90562041679325	4.45497018821129	4.50330974800111	4.78578170072346	4.51591016107831	5.2297446472988	4.69711223920207	4.58421794088683	4.98204012882478	4.42946231068088	4.59373467078467	4.43193204840094	4.73464611561698	4.6290690468463	4.41966885383326	4.38765448090402	4.36567137689789	4.67150820430247	4.50701508785468	4.75131019951202	4.6392908202832	4.86582826935849	4.70454894875327	5.27313772759664	4.57779286319634	4.36760503494073	4.16907994739671	4.51436127621155	3.90562041679325	4.72784402845633	4.64801183710548	4.39327652058538	4.69548491717525	4.92102248642816	4.21663625152932	4.71574245012678	4.71984081215497	4.58640504376722	4.93401070873387	5.04101662682256	4.80543812953951	4.58144357920984	4.32005886657402	4.29665436374097	4.38399699633991	4.39261872671039	4.21429567611745	4.87298898638984	4.81509293937976	4.85897276721027	5.22807060668102	5.38677842141556	5.31275463833144	4.7423225311963	5.06004228878675	4.55800867905304	5.66476096586725	4.8093347097747	5.13068127907653	3.90562041679325	4.75474790483439	4.59139474328383	3.90562041679325	4.78921875224828	3.90562041679325	4.78084842484201	5.42006676858174	5.4623075906032	4.70976302076237	3.90562041679325	4.64065729132369	4.31451995386418	4.42825864232839	3.90562041679325	4.59097784591587	5.06034238006129	4.65895023051427	4.4964945442019	4.54117764124412	4.27765195186673	4.58178105115866	3.90562041679325	4.34546812329072	4.58041716248598	4.68668725450575	5.36350236063458	4.64458363752837	4.8325233578629	4.95507373845149	4.78868053468331	5.1201366706103	4.25062212975266	4.96022434781664	4.67016502699263	5.02608052458599	4.65062502133463	4.37731504062979	4.27610440600552	3.90562041679325	4.31778615635312	4.40740803634177	4.41373545838395	4.3986316597153	4.70097587456832	4.46341370560442	5.04682498788971	4.40680702627286	4.60727268999679	4.68169007671427	3.90562041679325	4.51031565875103	4.77055745636181	4.42158055121803	4.56386156276922	4.36295644278664	3.90562041679325	4.91384824077864	4.39681673931602	4.26411604799875	4.55210481707108	5.21095112631666	5.3161731395263	5.29332103679893	4.85924625822326	4.76758759501305	5.0893105054202	3.90562041679325	4.33449113438058	4.77995164926974	5.30345498523937	3.90562041679325	4.72307709200141	4.45496011866645	3.90562041679325	5.16783376197163	5.14284720562744	5.01795384976791	4.67533068776307	5.05886144874096	4.8987517020167
AT5G03650	8.76851545519311	9.0449322699164	8.97922513722731	8.10815852669849	8.5570669898905	8.54302054249871	8.54754265530613	8.84132037120201	7.64472392207449	7.89450033910128	8.01788757434619	8.05227715507608	8.42663274154141	8.62903197590735	8.87900200845651	7.68720667017874	8.42027614993724	8.00759356768852	7.8865777354241	7.83078629546353	7.54742222142691	8.70663561714706	8.45344891873645	8.90900789489532	9.29913586245965	9.37265982756464	9.21230786060504	9.00652013666695	8.5218275420297	8.70739442353485	8.760997256522	9.12761752114041	8.97869300283103	8.54202319531163	8.85216513972528	8.28251097046341	8.66602196094125	8.58318498697728	8.25574034630843	8.94963344599587	8.97767482621033	9.3436276042426	8.79023693836462	8.38312141256331	8.13323808895103	8.63359799099561	8.18254363126238	8.24140290347785	8.4404161490251	8.35530839653694	8.43543219475981	8.19632027791377	8.27114244902811	8.45714520325672	8.71542782307944	8.91184452965596	9.17160918513993	9.60819181549537	9.20173273467089	8.34244197681785	8.61083493828452	8.95064664152562	8.37483121660926	8.19467732133314	8.42361369230004	8.85536386184234	9.00734498692625	9.05636157869728	8.86064321758218	8.95080013764701	8.56881212996506	8.527076581041	8.80212257404849	8.87735498352839	9.27482046858233	8.7564279998025	8.80468402952186	8.80456642276609	8.65243034035351	8.78164192746202	8.69101481851211	8.6334259099719	8.86433494058895	8.70752100936869	9.26600444785215	9.04947136878797	8.31071304215851	8.49883848792166	8.79509926689238	9.14901307614772	8.93323797680405	9.06366298276468	9.29226557195987	9.18962521356858	9.47370561863148	7.9998725847127	7.79813800116988	8.06416521913535	8.22456872220757	7.96031160414374	7.84390048260864	9.24217133102908	9.0165793274134	9.23861578732327	8.30192207757155	8.42215092390206	8.42323452390249	8.24143601808906	8.51326840383834	8.31565273711993	9.07738110421568	9.03618351402475	9.32288711245856	8.09253226800517	8.3410786910816	7.73314229829723	8.06061721360983	8.67073373465267	9.01826508748552	8.59348485362621	8.90735362205754	9.02574392969086	8.74373209742329	8.81926441028267	9.17637703084088	8.9538986400411	9.33621486572869	9.1343021535185	8.75777489096526	9.01664459621102	9.19619888921014	9.08692382491807	9.12036818737836	8.28822123838492	8.56987992098958	8.95961629287808	8.51965129681282	8.92318563103337	9.44357921916573	9.18473071987392	9.14132928897467	8.42040905713874	8.54428738824036	8.83731825282422	6.33282062776511	8.60836109220855	8.6781467888696	8.76169595011898	8.16243860992279	9.58108714668142	7.39953908002495	7.34892333223921	8.77052546511815	9.08732457525199	8.53878777816112	9.32568861369815	9.28435725465838	9.15798195321581
AT5G03660	7.39407614606986	7.86970489904443	7.55156196211493	7.44041753487458	7.93843956171185	7.89389762858705	7.26006052214162	7.31420740982893	7.79510609077844	7.85376033172282	7.52158344194356	7.73044756206342	7.54814417261982	7.9705846746328	7.37469669484461	7.65705562012849	7.29931651069839	7.57247001303738	7.891638466179	7.39892649830079	7.56130141469063	7.75550808317319	7.61401290610332	7.7198749773599	7.24458240024207	7.44335204384485	7.310209615606	7.58055935601754	7.64228991910839	7.36210602906681	7.91592020293529	7.81649764040479	7.72585817134064	7.6877957025318	7.48704168928815	7.82431894991756	7.32331140213895	7.70753563345713	7.5725681356335	7.84244181562744	7.51424654772163	7.97797705249728	7.78390119152253	8.13781824018506	8.81569218154968	7.95065258890486	8.10798319730911	7.90716852085005	7.98885258920062	7.86453627230204	7.98287959562087	7.96559123632519	7.58306618050129	7.6257777174753	7.27359914141797	7.39992990117854	7.8867655105607	7.37781686455736	7.6365884322252	7.39467100359172	7.36483977176687	7.51365445150185	7.55792315634593	7.17886728494301	7.31794811306174	7.4317420704405	7.41234329306001	7.32424196620187	7.67576728633759	7.68162310910573	7.59249588674696	7.39740165740648	7.4962514273999	7.59172127625897	7.92156987662951	7.93547402353652	7.95709769439699	7.33817628817401	7.95613699291996	7.84123794350928	7.89386369125713	7.64906604022222	7.74022560129252	8.18389565165133	7.95450405407779	7.57836801580468	7.98433890408936	7.19399555432637	7.46876980632929	7.65160471271366	7.58472743695956	7.35045756494006	7.62800767176356	7.39173261823612	7.70500478787947	7.42095840297626	7.54643669414663	7.50046443050801	7.43364397340709	7.29082034931443	7.86962289269634	7.7991076643231	7.87002951000304	7.80330716494798	8.07320598273567	8.09694084404878	8.17493601099318	7.67972863415255	7.62132275094328	7.97809265386334	7.52101263511736	7.50898795440376	7.40488432812638	7.6674632222978	7.47145284284537	7.63600247359124	7.6938677223082	8.00659092280017	7.49862234536922	7.70919937324142	7.56700296463817	7.41923084836668	7.55913738847774	7.60227776682276	7.35599635733749	7.43698824528059	7.52554486474837	7.50095269260193	8.16132927124693	7.55669985223155	7.87832081265173	7.67568797859231	7.80319153217571	7.46368643105523	7.7529192287822	7.68598980708218	7.82594767501145	7.70943529149321	7.87451248333818	8.24062681281882	8.33469962215095	7.53494198644777	7.63219968791942	7.8378241658626	8.00495423900374	7.61526921812924	7.82687094082413	7.99294743714577	7.54018746348175	8.32730761990895	7.66074140488893	7.66838301027764	7.81440696599283	7.86370253306587	7.67987682509537	7.79699415877646	7.83456138551163	7.84554265963995
AT5G03670	5.22620566435834	4.75906653306408	5.18038158123147	5.47438490018772	5.03651575441001	5.31644648555751	5.21123574129734	4.88608806388461	5.47156923357379	5.28724446581582	4.96784778793553	5.3891550509642	5.55678890773569	5.79998497752702	4.94208975461251	5.17930583476861	5.57756673609703	4.49824487727535	5.33327437893323	5.40106315454265	4.59418812650774	5.63267840959319	5.10091772288632	5.52866895133174	5.20270006743941	5.09084280747598	5.59276444842216	5.85980815674209	5.79338977361839	5.09403699056802	4.99169041168867	5.06783799536188	4.9182995260403	5.59732481583532	5.62163199102666	5.43100508113818	5.18994685997874	5.56387650616323	5.78685495427312	5.88863068366346	5.71165376400748	5.34995301760145	4.78907104169276	4.63149281674237	4.27770508063345	5.09795919124693	5.36830855139093	5.00715284349405	4.89333798228042	4.50149446398095	5.0854086979101	5.21703162794006	4.9182465164071	4.53633928782338	4.71983917206853	4.58641293104659	5.37273437078804	5.16750304061201	5.83002426385197	5.22343420755264	5.19877269646512	5.26859571120118	4.72686922670456	4.97517853438227	4.9947438938509	5.14737377514222	5.28497233264665	5.45462720512862	5.06040182014178	4.94434064376217	5.21523338986905	4.92354214456431	5.21218150559929	5.39563333671827	5.57920134717074	4.87922956935284	5.09612741676523	5.71723049299427	5.09039208388799	5.45385367327312	5.09107887873891	4.69841006207436	5.50223729952937	5.76208554650343	4.88893225273759	5.46242180495839	6.05301536773213	6.32480979019885	5.98963286283848	5.32679284878285	4.93472829363129	5.46266686492109	5.95336059754569	5.74499926349012	5.42106165993472	4.91544536215212	6.12118868825415	5.66071602014864	5.36805630043589	5.35397591070017	5.52872502103785	5.71153173302292	5.57836169971315	6.09423088038413	4.93987359903187	4.99525770279468	5.62539261788498	5.52162944010615	5.64026323366157	5.35174691161168	5.95249646591316	5.42036452785714	5.54750620775583	4.33893367223166	4.56981445147475	3.90562041679325	4.73478379697911	5.28521903827844	5.42878826968809	4.4137483682068	5.21679049733548	5.87919270423285	5.37792930422837	4.97645685394173	5.58934791343322	5.66860766037304	5.31801872898426	5.05032323081691	5.95339200143182	5.99820610668346	5.39474510510452	5.41618568697674	5.77410898846323	4.98885157115472	3.90562041679325	5.25217011421075	5.16140053789176	4.81249679613206	5.06502443049439	5.53784622914869	5.37101575144143	5.43281856164308	5.74962163336056	5.26963802525225	4.54812621914453	5.33716402551178	5.37818790252147	5.18908565439926	4.79377938670077	4.72288996036461	4.57636015634285	4.29715299738715	5.03154756833619	5.26223011510273	5.59225081208639	5.28332049714507	5.63839753562626	5.38665010193972
AT5G03680	5.39723012300384	5.18598834158738	5.7125032216483	5.54731583051408	5.27450906118783	5.95779336506912	5.35406334797359	5.21363390937667	5.00210195852251	4.75848736425491	5.26770887455018	5.13356841563505	4.53282593537017	4.81538826519037	4.4023261128339	5.30448006600943	6.1343154777652	6.19105184360616	5.39445902615605	5.31161988285081	5.02968922021649	4.86698149904437	4.40516725886271	4.99875280637811	5.94192703550238	5.72073260962863	5.64573238002199	4.80342279258531	4.86999282542369	5.09401405651685	4.62601183297914	4.49837860664661	3.90562041679325	6.57230028083315	6.49998486731313	5.72072253681228	6.59813250275074	6.56560013755592	6.43939923704667	5.10770087004954	4.82439520410615	3.90562041679325	5.95330598315553	4.63150217533573	5.57990319793285	5.56823510004901	5.4754324802729	4.95807872935722	3.90562041679325	4.5014897480655	4.56890852288896	6.30503250408308	6.59810667722542	6.67923240568006	6.40808051884801	6.14985857401473	4.99370672945414	4.64934191222515	4.62122946040532	5.68012242471452	5.69457701703046	5.7726079706083	5.54819029154603	5.71185330342639	5.87053823565476	4.15173629763656	4.81513578707304	4.85899017990733	5.793266987265	6.06999113281436	5.76811604379812	5.60546619630066	5.69936962252094	5.61738948015808	4.64077217759337	4.64744002486787	4.64731024447836	5.71718878358629	5.14494600391699	5.68632708492605	5.54071402293454	5.63888419801994	5.34695872584157	4.78085113130303	4.88891913637349	5.03180000080504	6.70391184925117	6.2318352205359	5.95736323144326	6.3754650784678	6.18225761747568	6.50896686850947	5.07191715170814	4.73275821228228	4.77232377428119	6.07530049033318	5.98592994028693	5.835603800602	6.6656708397335	5.69804290884361	6.69503298428889	3.90562041679325	4.46126955887538	4.52178068009668	4.99982897248214	5.36328078691879	5.43256488783957	5.19286055120655	5.12016240106734	5.20104576278803	4.89475924563945	4.74125506309645	4.50133955474807	4.51614980729915	4.94262310910514	5.050216583876	4.82958041896002	4.89897630941591	4.40743047304604	4.41374468287593	5.90196693485521	5.14108991787721	5.54575955501673	4.81635408142173	5.67698005250243	5.96659721804197	5.03290149517738	5.70534868738731	5.71152063517099	5.89475824428348	4.92189304172497	4.90002615383773	5.23576729507074	5.49975440696085	4.91385980160344	5.75135876526187	5.57210070725788	5.1686556525675	4.53710775847029	4.53599867728792	4.41274823877601	5.66564644168442	6.17635939547412	4.67728733960879	5.16139055644139	4.58002505154602	6.39287794599988	5.6693887575625	5.82323118142384	4.487365475485	5.33447640884699	4.52192625014005	5.14630333487725	5.38993567397859	5.06945134732757	5.28337940364111	4.75486189521318	4.83241548789942
AT5G03690	6.30493099099269	5.785527093001	6.14912516151583	6.18247914152907	5.86071430478038	6.03766321600258	6.30119414336939	6.74223109104277	5.98501608797502	6.08878128542522	6.03109928664108	6.51011058297698	6.25126144527319	6.44572813703779	6.27101652416547	5.62466870966988	6.49108877021144	6.3569542642911	5.94886699705873	6.1292641381919	6.05801596081467	6.47602331146596	6.15174206437704	6.46883594163336	6.30771553316805	6.22034561176734	5.90970445344972	5.99292899635102	6.30435968831742	6.4169769122174	6.08835271845454	6.38141720117479	5.89311558937972	6.19852709060816	6.46544564737393	6.31979947313154	6.33823664827783	6.27301897553182	6.36086317300681	6.36755488706519	6.10126331971949	6.37176659868613	6.26163696173034	6.26031494234919	6.35729210444907	6.31691708900248	6.31313789119204	6.57160058049997	6.10640499585469	6.32176290923982	6.06348656394994	5.78380672071837	6.26562043816562	6.25672256944604	6.34170688494618	6.41472237051878	6.1545925264434	6.14229674114388	6.38254145909797	6.11473796463207	5.97810327873287	5.96370011418388	6.03160170288135	6.0243485384139	5.79325302029076	6.117188777319	5.90763832332591	6.33999519134458	6.29616929041801	6.27746961574466	5.87332254548682	5.99625430824762	6.14596652615677	5.96608977475475	6.17953586574124	6.21531196816962	6.1476702382069	6.18930480196509	6.1261632267727	6.02505934896765	5.13990573015669	6.05991283154772	5.55091074069325	6.34263595627234	6.10884978702993	6.04346829237567	6.41915441095024	6.63818288640122	6.26965905001541	6.07257279452032	6.09004994355561	6.32313894303393	6.31677402825946	6.53241693840136	6.68124377201602	6.03121246592533	5.84866315364093	6.16311248087749	6.3803103694098	6.05854426014074	6.23847957865101	5.95405278569414	6.33935841421666	6.53051079088124	6.27658322725708	5.94166023258779	6.04755736165756	6.23412533154002	6.06282606128118	5.96120766635173	6.61306564704279	6.56259117590509	6.27267605690399	6.06106190366954	6.03045409074705	5.90141089297915	6.11709981554345	6.01062156168485	5.9003993705337	6.63101880651728	6.18370347933026	6.49837350675776	6.23817887750475	6.49569268246368	6.34091218947619	6.37170670482132	6.51551950605622	6.44108469563562	6.31530724364507	6.19862312964666	6.33046512149861	6.50697385514174	6.09520202078317	6.15210003945631	5.72704412920862	5.81464059355139	6.1138607300264	6.41522747388477	6.09157036055091	5.58320192592737	5.58859857864881	6.17620372474404	6.18537456242803	6.28623589871936	6.81268749059373	6.21079068206789	5.68760027658282	6.39026007611089	6.22108946477657	6.81389791054821	6.11210158039129	5.70783786066143	6.55061506080935	6.68367415111264	6.47188997720719	6.34471472685996	6.71638828250535	6.74949868368344
AT5G03700	5.09410932446049	5.41634915934921	4.99261230298134	5.17353093081272	5.08023663952661	5.2649392098109	4.72177994784938	5.03085773615268	4.32853092332341	5.02238372397911	5.29627201019507	5.04270668213109	4.64555832577361	5.0111696248982	4.82398586003736	4.52102425748705	4.90576746370777	5.06755192298842	5.04546225482676	4.67807626837614	4.74511303570974	4.90489385615507	4.68981968734904	4.54663144326601	4.89981248148614	4.68700767752953	4.91556945026705	5.08880598447045	5.21992382983567	5.25621980429603	4.49586538289372	4.32628343535784	5.0324390325792	4.93011778251623	5.05311670470732	4.9766076490537	4.61519992372337	4.5993311310711	4.70763928742787	4.65482568321155	5.02200237773926	5.05207483206435	5.13700552071054	4.96932802925589	5.25232209674508	5.06935988233396	4.96111590008591	5.49155661397742	4.64813659632152	4.50151723337075	4.61386499466565	4.57799571511098	4.87287147889914	4.92252643198372	4.81303981349728	5.23261988576915	5.44970546202658	5.12721784029798	4.80548965489495	4.58152404968132	4.75891346942326	4.68075255720104	4.57913420843832	4.80649728138641	4.59084851095279	5.3262385310286	5.11094914674457	5.13401522189958	5.01363931267541	4.9443669153986	4.84702219315275	5.14030887073655	4.54960288799185	5.17992272069158	4.50800697446657	5.21264390848707	4.75908420104183	4.87879787041049	5.09050634015437	4.59152866164118	4.75539247209625	4.69851318929764	4.81060058428008	4.91133855953987	4.76123617433867	4.74678666962595	5.57076557633575	4.88823402593599	4.84804878486851	4.96713649058687	5.29111274080169	4.35692528970863	5.07202154749759	4.91213606924482	5.04005472959339	4.49646000922184	4.68099690944674	4.72863935855013	3.90562041679325	3.90562041679325	5.57669445769849	3.90562041679325	4.46132059083476	4.34299792418213	4.64463200042211	4.73749116455143	4.76870455097157	4.87015469282862	4.90668371017547	4.59083260768852	4.96030365490753	4.59105197507782	4.92354344651295	4.65070489749025	4.7787048093206	5.52239458582991	4.9145502470838	5.04571100781347	4.61187166254396	4.62062731953209	4.75155693530583	5.48598753091523	4.93365593898781	5.0469165186733	5.15088110706676	5.09864704310906	4.99070751367171	5.16428644549766	5.09010329490784	4.34288733410585	5.3158815466901	5.70358650120758	5.42529332471632	5.24665506255526	5.45668401112265	4.39675771724864	5.06593020821933	5.00761137704256	4.53710054141151	4.53599231490605	4.4127083508366	3.90562041679325	4.26172544815848	4.55969483316233	4.54781255751636	4.70065841571708	3.90562041679325	4.58396851234774	5.11011243034278	5.17355809341003	5.21373245138761	5.19387129147274	4.98132629567336	4.77426698140761	4.90499082762048	4.98157978569058	5.17961940457991	5.07161216838526
AT5G03710	4.32976790147061	4.60055456193953	4.88660608223116	4.65409992454025	5.1964254775107	5.15439723524151	3.90562041679325	4.60334583591025	3.90562041679325	3.90562041679325	3.90562041679325	3.90562041679325	4.30596933516514	4.28227131403425	4.25905143050149	3.90562041679325	3.90562041679325	3.90562041679325	3.90562041679325	3.90562041679325	3.90562041679325	3.90562041679325	4.26104890505514	3.90562041679325	3.90562041679325	3.90562041679325	4.18246658654062	4.21044269770665	4.30661290947209	3.90562041679325	3.90562041679325	3.90562041679325	3.90562041679325	4.96447082586676	4.75932115379322	4.29066780565575	4.86493451122888	4.98686773639421	4.23656445318897	3.90562041679325	3.90562041679325	3.90562041679325	4.49107351672548	4.23209448825681	4.16952472279051	3.90562041679325	4.52502380712634	4.38607547927164	3.90562041679325	3.90562041679325	3.90562041679325	4.57647068370307	4.44284979153764	4.71271162334242	5.04262046219547	4.96857774721713	3.90562041679325	3.90562041679325	3.90562041679325	3.90562041679325	4.49127982009949	4.45737981400428	4.8503488244717	4.50327219684822	4.77204117877111	3.90562041679325	3.90562041679325	3.90562041679325	4.38893471894337	4.28020387577067	3.90562041679325	3.90562041679325	3.90562041679325	3.90562041679325	3.90562041679325	4.28022166907153	3.90562041679325	5.12954415450973	5.03718411039057	4.74573391225389	5.39840472290621	4.59812740372112	4.65080863571144	4.41617332680866	4.40574923371135	4.39803480307069	5.38649715589628	4.47937057010505	4.64156137218875	4.48397545103811	4.54625938624211	4.6834498333185	3.90562041679325	3.90562041679325	3.90562041679325	3.90562041679325	4.54190293838473	3.90562041679325	3.90562041679325	3.90562041679325	3.90562041679325	5.43434900268688	3.90562041679325	3.90562041679325	4.64577283524544	4.7389189259534	7.67946496082571	4.47044255391713	4.62166687540707	4.59133059583467	4.28646754292358	3.90562041679325	3.90562041679325	4.34008080564528	4.64806436723666	4.87419320438363	4.49751280596314	4.48948969650131	3.90562041679325	3.90562041679325	4.8178524102608	3.90562041679325	3.90562041679325	3.90562041679325	3.90562041679325	3.90562041679325	4.22587311847308	4.29595410910722	4.25479834099683	4.34212496461738	3.90562041679325	3.90562041679325	3.90562041679325	4.72793018594972	4.62632704060865	4.39534410437968	3.90562041679325	5.004073519459	3.90562041679325	3.90562041679325	3.90562041679325	3.90562041679325	3.90562041679325	3.90562041679325	3.90562041679325	3.90562041679325	4.40904951068809	4.38077498340215	3.90562041679325	3.90562041679325	4.80160059849292	4.57245435767502	3.90562041679325	3.90562041679325	3.90562041679325	3.90562041679325	3.90562041679325	3.90562041679325
AT5G03720	4.64595844825219	4.9970839884718	5.13683410590044	5.54739143345171	6.13704954917979	5.66082532745643	5.04542178243726	5.41583681958254	5.00195032595263	4.64693617732525	5.14555076069086	5.07402913313979	5.16134047548354	5.58098484156714	5.30553472876632	4.65654609988115	5.08016070501065	4.49823956600963	5.0862850875087	4.45506160238228	4.50336354251759	5.04175655657876	4.76264329522865	5.15846317175231	4.52187619287382	4.58436394686735	4.80465265344197	4.80354601777338	5.1363952498888	5.1287337830584	5.25035067761784	5.19707226186348	5.22644673287997	5.029776082412	5.01022490380019	5.30020065991339	5.16452594042989	5.08560104979694	5.11117849928452	4.86593119145738	5.10678093823188	5.31227116073485	5.13702781494171	4.47017459144798	4.76781170108724	4.67234526267791	4.59564789465998	4.7279594584444	5.44215407441245	5.66121101139353	5.22157365627594	4.57798716747684	4.82489339101157	5.03699987320322	5.1693694452657	4.85989216252626	4.725027392355	4.24119598539517	4.62126403235602	4.77309750501003	5.00512270124497	4.84949918062503	4.72688302029295	5.20188575393005	5.14280676539251	5.23077032686262	4.8989266302308	4.98707565059341	4.96433335077322	5.11447180378679	5.26518364417668	5.26213412249176	5.11344126562392	5.37104529316521	5.27647337966897	5.1138400620495	5.19666822942499	4.96788276203485	5.4233812462165	4.97570969865543	4.51079084542735	5.24745238533884	4.64848761426253	5.37993732551772	5.34853238923189	4.92892911701314	5.26512862551834	5.03336198222933	5.48680837510152	4.60934411904367	5.15375038213888	5.14853977649233	5.07204162975096	5.18884139625974	5.30868647346277	6.07520969233103	5.34752922412823	5.15827982305438	5.14393964512331	4.84397406305095	5.18756629963163	5.36541310655786	5.06066389684625	5.03798059320513	5.49468681366497	4.917748873742	4.69542177393951	4.69792355405048	5.07121330190343	5.27908458107753	5.07865784864288	4.86627063401896	4.92354483350332	4.86072292009961	4.7787142037886	4.64078274168865	4.82966500535522	5.04574089093696	4.89493571117794	4.62063307363201	5.62277740255797	5.01708129278215	4.68959437622288	5.23189663235952	5.0562528917607	5.09864717028532	5.49092353765647	5.91887000265767	4.93825536608382	5.11169641000623	5.83366230170035	5.63797774101006	5.08738232685855	5.62803548749069	5.12881307645463	5.64488760290887	4.77271767952119	5.0913738671647	5.27675898037168	4.53599108823032	4.775213231585	4.53593544723601	4.34118633836322	4.82295351645676	5.45884798860462	4.75404488380415	5.2996210000705	5.10489708083275	5.71080566902555	4.89981083188494	4.88285866166625	4.77050834250794	4.71144629274676	5.42906848571265	4.99076476852607	5.0131231573811	5.12089875078895	5.12286563303201
AT5G03730	8.19259255779333	8.03901586508801	8.03298827230474	8.47372332733196	8.08747591387925	8.12892110545958	8.22651509389808	8.55771865913571	8.54286677065318	8.88710042062475	8.1796565992077	8.52920848361885	7.92355918291002	7.94355893712163	8.38979944430953	8.51234088501674	8.79719558710447	8.33549246417674	8.91187822213762	8.99320292548745	9.08525271735226	8.46315454795185	8.55572488198088	8.44747610651743	8.22475879503992	7.98423852404467	7.91374053113577	7.66786006562323	7.37775549569839	7.60609300231612	8.16107059385366	8.21115790767644	8.29752252442898	7.96633300437498	7.63661920383067	8.47548503715705	8.08366190870335	8.20686651825613	7.80676993304866	8.04392611159036	8.22910636605919	8.22556960126391	8.49581544745183	8.61576673683025	8.8984174023817	8.58189317646351	9.35167278963975	9.27875708348203	8.59571370281085	8.17784723856138	8.19352084548304	7.77858316761797	8.1612479908344	7.98462834191512	8.32067179985416	8.07130404864294	7.87601614664584	7.79556818986133	7.89459886699992	8.39183269251761	8.16416811020123	8.12295212312445	8.28655835617188	8.46571225739168	8.2710783492959	8.38915262767958	8.08017359956955	8.18705423006063	8.24375586357141	8.11611032519557	8.38426156494995	8.21003525844503	8.2059253953402	8.03700190868346	8.00219093919679	8.13139274941369	7.74524740774244	8.29585661855024	8.23644812327559	8.16806601455305	7.96911920777951	8.56191719905581	8.27892061447836	8.01380501274568	8.62037037829262	8.11209132882826	8.1636529195837	8.07720402183173	7.91841452684592	8.00299455081663	7.8311554086778	7.82579461066904	7.76083234682236	7.88578102859903	8.01731145629277	7.75502210068572	8.12066585144111	8.15139079836019	8.18919648458336	8.18796442013582	8.06700651598647	7.50853446795195	7.60456010007596	7.66814329570269	7.96425326796238	8.38865508287224	7.88437401149644	8.56819147112163	8.7888122894016	8.12721128420139	7.8718138649965	7.81048679706208	7.49489252002813	8.35555323852003	8.28252924105492	8.72981369222829	8.62946890884806	8.10338712526406	7.95916921625811	8.01217401928866	8.12664289438407	8.02924729540036	8.03527007635413	8.41917766207211	8.03082801041506	7.76864869544613	8.01944756592708	8.12697795037029	7.77948256814666	8.04106562960123	7.74374817624775	7.63859393977785	7.56144735745246	8.63555067640998	8.37706988815382	8.25666027295551	8.26470249756166	8.2174410682347	7.93594596459631	7.53264247343106	7.95439483065551	7.77685534650756	7.67514830456489	7.67361140572392	9.06696907319884	7.7932959319347	8.12604330762939	7.98085457660959	8.46900507139652	7.82185899914671	8.35705547744885	8.15399098289681	8.83372991187764	8.42547220349851	8.70093273495926	7.82428720590104	7.76521758478553	7.84752308287646
AT5G03740	7.21036683228595	7.10923304028638	7.57159820762874	8.15608959756597	7.40181455394489	7.37365635355655	7.29099253237927	7.46032197728594	7.90166903048506	7.70671218300623	7.45246991570454	7.94524291812163	7.86661199798613	7.42096242853147	6.59615418257657	7.65739367836955	7.13773990348969	7.64873456001512	7.67741392614502	7.89515566635737	7.1885941535013	7.32545707836362	7.29870795903655	7.07763105081366	7.54721011926661	7.52064276937414	7.74271708353319	7.63949008761224	8.18794978092398	7.43696335263427	7.24675011528882	7.23270260668089	6.78994772719276	7.88021121796522	7.80868650937616	7.5765310479556	7.45618497449504	7.46084878851065	7.57865344499497	7.52713273818031	7.43706526657297	6.72548133451587	8.01451964565737	7.20716266025928	7.35263894627669	7.96001317786552	8.10413994661531	7.4409755477481	6.72490082412064	7.17253230089517	6.83473059474941	7.81070095344293	7.49002404102917	7.7025954280444	7.33020138820349	7.08118427101959	7.2823241777634	6.92841948772624	7.71652361105863	7.4230374133088	7.79465219816208	8.2212507079314	7.58331492249332	7.75541050095745	7.59624185936125	6.70555730766302	7.22083720129822	7.17472171852594	7.23711968611357	7.32532414104777	7.04271657848041	7.59540277189735	7.22806613220661	7.29486911273561	6.42080177558085	6.66813494430208	6.93023612185358	7.84646961071306	7.47895761807723	7.81868321467983	7.554657873174	7.39159615799846	7.57966483864194	7.24521560610235	6.72315351823411	7.36535987894879	7.54142763969348	7.92712087677104	7.92130295129816	7.61579539581097	7.72055730615136	7.79879435464692	7.72540709370124	6.98814515628654	7.31787578042729	7.33198172615024	7.66736880413393	7.7904280808959	7.18783263777154	7.68780914752837	7.70426184976259	7.29582908462275	7.56805460267273	7.20786514071074	7.74021840162689	7.40532665855982	7.9231913152184	7.78231929770577	7.75953558811924	7.84334030387467	7.65502432707147	7.20335770759268	7.33658522032289	7.34080279811528	7.13691432827368	7.58385787958896	7.31845462086051	7.63586483677189	7.45336374943113	7.51406366612682	7.47618986767268	7.26196211832983	7.68479112852152	7.21181221294992	7.8221976070527	7.9424002810625	7.45369360942413	7.52738342465987	7.82957483146452	7.67003997890901	7.54418456050435	7.36709882249754	7.62506386181167	7.51554289489216	7.64653153631103	7.51616069824502	7.20409359836618	7.69931353913397	6.14059652761142	6.40064777828179	6.83348305527998	7.4345915248002	7.55072273126416	6.87043801069472	6.55392075279121	7.06939618516813	6.80769405225077	7.09934907518787	7.23064182982211	7.02942620403886	7.41283184689792	7.12231892283969	7.02093324756019	6.81983760757445	7.30027332383744	7.20853517628229	7.06546970035044	7.17513049510344
AT5G03760	8.43332996291348	8.57131361174802	8.60574001579831	7.40527750942581	7.27905316449014	8.07766745399808	7.85145069166682	8.43883244798198	7.38764531009454	6.79238960601832	7.77589982374697	7.2792866485594	8.63348995664998	9.3043490704014	8.50401205550409	7.12015347324337	7.85394830110937	7.51269794169113	6.74748810972616	6.91275962315044	6.46458211028829	8.35967848145404	8.10363787628358	9.05494588826429	8.99862149611755	8.95477327523777	8.88727209512972	8.89789681098135	8.40574641201583	8.4733439414884	8.86317375016399	9.38199306995631	8.74630059535978	8.67133005292317	9.17755075474108	8.71300560663622	8.94994974500427	8.7817537675005	8.00674587356679	9.62590085014032	9.37625645843682	9.50000208822622	8.3477387195629	7.44605421347384	6.61998033022165	7.82102388630214	7.38962686507033	7.72995095440649	7.6145773540132	8.23604306182678	7.94516639497328	7.79664765539531	8.22796829560948	7.91593089023136	8.02632326602679	8.85732477313195	9.30907023373615	9.51815111360654	9.22373271165212	7.5187143744008	7.92627954358265	8.10954052934694	7.70387022414478	7.22068255510983	7.55897425554362	8.70771831173566	9.06164826439643	8.95538923951342	9.0836621801062	9.1775418238072	8.73120121615023	8.82415054383473	9.00916581619021	9.23200989967942	9.30539011598849	9.10340077679641	9.42683827102362	8.41882870992493	7.76891206087359	8.29439446607782	7.96446755546362	7.94245576020286	8.02567965405141	8.59162279324568	8.72099220383985	9.53225998437212	9.07021394827524	8.83227509059068	8.65019347211954	9.20350874394114	9.07845132971502	8.97742212673419	9.29496391241394	9.7523894144063	9.73435004436274	8.99811002656336	9.21114507459018	9.08123334566204	8.53011316641135	9.00051477188141	8.36505065086909	9.80770872283387	9.47950847148127	9.56383773763588	7.76702197397804	7.80475410262895	8.0286776007553	8.33781578210418	8.01721441692558	8.08282694804944	9.78728207421006	9.66245149942691	9.93929306717827	7.66687257174178	7.81618939376187	7.38171654626673	7.25891171768662	8.63992537084238	8.96110730226674	8.82052727468829	8.48404717744671	9.33338623907008	9.01460385590017	8.79541678903836	9.00730123438451	9.04566042636756	9.36244319486096	8.89062744284713	9.15281795537103	8.92890001258615	9.25229128062042	9.3126594699493	9.17828486546543	7.4754785744715	7.23302698431276	7.79380014423284	7.26751970538964	8.47877404283692	9.71307143854161	9.24821190660618	9.44624131379173	7.66145444175301	8.46370932863984	8.69780184440135	4.80720391457797	8.49529800879032	8.00557993149085	8.18485533587427	7.39258602296907	9.06597174726719	6.46691569331469	7.20266576048558	8.03202674855643	8.66083635470297	8.13154502487591	9.53227402423775	9.49849493721136	9.53936330774342
AT5G03770	5.86824947353198	5.09604840904072	5.09104711096859	5.26837258725996	5.52649489398912	5.02845092607894	4.95040400440851	4.96137858917379	5.14086670016871	5.65716653967726	5.20844737377257	5.13367429309437	5.29318773491717	5.67970190655464	5.14031141829326	5.65645634011316	6.0338967968964	5.067554825553	5.33331211968594	5.58584643602969	5.88841468472566	5.45424328572138	5.45675881573897	5.5800283611701	5.15840802452498	5.55985039429185	5.25987438912404	5.15645270320277	5.50099654049891	5.39661097985593	5.12941957362673	4.73829072763983	4.787012066133	5.70377615474902	5.34263833386082	5.78332713507496	5.62021273489863	5.43749339499648	5.4548718235826	5.38629378733166	5.66364901722534	5.61344514440478	5.51649023344939	5.37935401940265	6.00135414573446	5.67328481371452	5.84587325098741	5.33022179439556	5.68904468847157	5.51784402645595	5.58042616154353	5.31465391197627	5.15143250388477	5.18648674903063	4.97259703993041	5.10916386708281	5.1529022945048	5.20638438254648	5.29703964984258	5.08618400844628	5.25592064172211	5.56652593443053	5.54820798744031	5.02503178114317	5.53915823955143	5.79899173217842	5.56685444495698	5.52809968821844	5.18879366402445	5.30355730641427	5.59926929302659	5.3181282817062	5.25825442647089	5.63754992314972	5.38668614911584	5.06046507304009	5.475689222683	5.31929340763602	5.42329784085661	5.16092789816695	5.58619958573447	5.13732176692145	5.63916207539462	5.0246851802578	5.42019396367165	5.58504221413433	5.51596341170905	5.8421846895257	5.33279707150822	5.46922255630626	5.15369239511545	5.46273526453071	5.47424118559104	5.40590751678281	5.18318148593686	5.19291489251775	5.51593589050544	5.59638602766043	5.61019183255348	5.21115989052032	5.31346411847982	5.36536364301862	5.37280335812868	5.41834932731039	5.29774564029514	5.25460752486015	5.46710262802347	5.0766212900951	4.90666886471318	5.38637547856676	4.89479609989894	5.31644631496331	5.11850792320521	5.64392870195141	5.89064617214582	5.3329005329911	5.95348383613016	5.64767704222162	5.49660858106883	5.51491156069129	5.56433293568098	5.14111271610851	5.5059641396842	5.33901314257859	5.494741725597	5.96659798302488	5.37867790182332	5.44620329570079	5.99656632328529	5.89469632399878	5.91027646996219	5.79584951083199	5.89766021577468	5.49958875534459	4.91387876451829	5.98304539843825	5.74649600584604	5.54120300918411	4.98292723435241	4.85878011587563	5.44360866689446	5.57108360897861	5.00768690290781	5.62155000635628	4.43148542349785	4.70069122346322	5.12406280314002	3.90562041679325	5.2652124789165	3.90562041679325	4.88294435004572	4.68157108121	5.32468179876661	5.03553686696788	5.14185565105253	5.15722022901244	5.15077312123048	5.2408709922873
AT5G03780	5.86811804338896	5.34482572716998	5.26270832393977	5.35545858154164	5.12217700215474	5.54334138758706	5.04542204691125	5.73686779525364	5.31872809328558	5.93938014120502	5.47718344756189	5.65250992479945	5.41067298992643	5.5102893000934	5.30548973594844	5.78023467269233	5.41627475827653	5.31121050998942	5.5343987817828	5.48396948101089	5.52243389829262	5.29310795884578	5.23330824512252	5.4184549134607	5.56829939209492	5.59758619277551	5.30741521748234	5.41609743625635	5.2972412899286	5.52136162261405	5.35874956407852	5.46375231121698	5.59736583644125	5.5596260086143	5.51802404041211	5.47129188176159	5.68668978973737	5.50239614655882	5.74134769928146	5.10776907968597	5.25728150880434	5.10037091538254	5.89048506904802	5.43940738020392	6.05974481022701	5.73855505504286	6.08526626929195	5.39756788620311	4.83886680992883	5.07372747884176	5.36069586249982	5.70561702732493	5.47594384623824	5.72479355435086	6.12178552613537	5.23261685854583	4.9937938019331	5.61501481858504	5.58086857285176	5.95628698527259	5.75621800197407	6.07986190034081	6.19930334573962	5.92525215750722	5.94147548033791	5.43076468322725	5.5668834897949	5.50414558654223	5.46972897516871	5.21332040359691	5.76817544071108	5.2621344310501	5.46302446017256	5.23810369997561	4.93462755363469	5.16443338867728	5.22803059113982	5.43245340192233	5.46353717706351	5.07275917116797	5.67208592294373	5.67548223267152	5.57274012465506	5.37993415119539	5.48763669520082	5.28812291059165	6.0886601283888	5.55015882001811	5.38652006330976	5.3763835971642	5.15371271442675	5.07245766635452	5.00844905355898	5.18880850292029	5.11421259069385	5.19290632632861	5.75190859088484	5.49280226500312	5.22407147545548	5.3539815973369	5.47856604073111	5.36538097616819	4.77641219432639	5.65851744961566	5.75338801874799	5.50873557037943	5.56468394088115	5.29735926315031	5.4103504506787	5.51508683458054	5.36727355554629	5.51556059149584	5.24279807066746	6.19425431574412	5.93197629589621	5.6852116614093	6.18352716056344	4.97535092561352	4.89490397083869	4.77700067529916	5.25695534476804	5.08107895340122	5.17995046322847	5.17391499630725	5.64851700510251	4.88859178098031	5.34877951906256	5.31440926886392	5.26163660870629	5.30583017065376	5.08864206006583	5.3746199823909	4.91201831462771	4.91160010522257	5.12880292385883	5.64492944548215	5.54019754909219	5.54117809630168	5.06501543224379	5.50375530989098	5.75125214120339	5.39503255774266	5.05878506397172	5.05512594770426	4.43143217788639	5.28039125843974	5.29977140004132	5.01355647519083	5.32126187653948	4.8161786389446	5.66774524486112	4.990455324575	5.39534985268042	5.42915821058871	5.44369912722041	5.39569885207015	5.33806259032375	6.16230237430796
AT5G03790	4.33548602399101	3.90562041679325	4.40112829245593	4.8162549187611	4.23958818868745	5.09313469976247	4.57491359632513	4.60518053785754	4.32834182053901	3.90562041679325	4.69327137550076	4.188281984638	4.30440459080257	4.43664403524047	3.90562041679325	4.86789618911803	5.35735581188248	4.91834472728055	4.9112535145739	4.89565852631204	3.90562041679325	4.5331606069095	4.60899010810734	4.54652481064431	4.52218768803878	3.90562041679325	4.80523724142556	4.33437186637881	4.59403349233301	4.21079159167303	3.90562041679325	3.90562041679325	3.90562041679325	5.3501826451765	5.67071185834443	4.67115580307003	5.33083179187916	5.3324528628027	5.29675748710085	4.65501160847918	3.90562041679325	3.90562041679325	4.48932975022816	4.23285909049045	4.16914483225657	4.87628111539052	4.82478501521053	3.90562041679325	3.90562041679325	3.90562041679325	4.46770675508642	4.57783093652873	4.71938889117972	4.63167964045923	4.4851184451486	4.24840733557337	3.90562041679325	4.37928250255858	3.90562041679325	4.45932479935199	4.75914476195341	4.57893647102523	3.90562041679325	4.80689913063148	4.21453705784396	4.15191291266367	4.31795311160985	3.90562041679325	4.49468008094934	4.64796541558843	4.29567174782044	4.50134092483996	4.27952267473443	4.41294990475069	3.90562041679325	3.90562041679325	4.21130565757864	4.96842393285374	3.90562041679325	5.07334974681357	4.64444659892211	4.47009446138156	4.64872846177027	3.90562041679325	3.90562041679325	4.8125571374048	5.4569838370646	4.71282649897394	4.93464064047378	5.03737997785923	5.1039245825638	4.89945927282111	3.90562041679325	4.49467867979846	3.90562041679325	4.49637027244833	4.79759894196028	4.72871350812954	3.90562041679325	4.57489094806879	4.87437399685024	3.90562041679325	4.29990139947594	3.90562041679325	3.90562041679325	3.90562041679325	3.90562041679325	3.90562041679325	4.26582638054637	4.74108729689405	3.90562041679325	4.25079243216388	4.25119289085569	3.90562041679325	3.90562041679325	3.90562041679325	3.90562041679325	4.31808746876779	3.90562041679325	3.90562041679325	4.39868410668569	4.30711384272839	4.3010941727331	3.90562041679325	4.61105243558942	4.96410827283568	4.35731110291917	4.57786247101193	4.82006672479545	4.52157259210661	4.42150369386246	4.28776913309491	4.54975458366293	3.90562041679325	3.90562041679325	4.59670615749546	3.90562041679325	3.90562041679325	3.90562041679325	4.27147271453554	3.90562041679325	4.92070914837999	4.89484675710327	4.90580205560697	3.90562041679325	4.57957876817536	4.7042820946185	4.79569207226774	4.20550618949527	3.90562041679325	4.84525060223181	4.57875612098135	3.90562041679325	3.90562041679325	4.26489438143386	3.90562041679325	4.1920792571776	4.27397198069605
AT5G03800	6.36565226845805	5.9180026501567	6.39854490033184	6.25525253680857	6.33066788686698	6.01528348559173	6.4896988117952	6.32036663075968	5.97093474780845	5.77761871445055	6.39527301925467	5.92755781623462	6.20023003726464	5.79997462570411	5.54504284820286	6.06092390120513	6.19723188845	5.89581967875905	6.02616671727218	5.88674675721202	5.35838806957337	6.10230022667967	5.80472833212369	6.59751214807173	6.23040922378602	6.21394298950129	6.39394782746508	6.18658926353889	6.30848288687416	5.98653139815511	5.71122510660926	5.92885247119252	5.77378243053445	6.28068826479535	6.43545325231956	5.87202154072154	6.46265084855972	5.90148496843031	6.2658779997958	6.17643753396548	6.36188181742482	5.10033152897898	6.29379820733714	5.74657382236604	5.20636530805699	6.02172515520719	5.97101719965301	5.25833527827329	5.24144160730205	5.66109114344498	5.37911571990187	6.07758058684139	6.17624678599853	6.11745836872267	5.71885661916023	5.50546693402712	5.88085906896592	5.89699548923359	5.92859495834343	6.01004321972274	5.8923802587325	6.2431732410865	5.13917094596389	5.98873721805879	5.83353687880083	5.67008428245186	5.60758331948844	6.28518978814281	5.8396887675048	5.73108230460391	5.76808598008163	5.90494782976638	5.603733589545	6.06935704612205	4.93461083884558	5.42536716530689	5.39900116740384	6.31347656851474	5.74322969594837	6.33400103345431	6.02948649145703	6.01757204779794	6.56383510125196	5.21748347426753	5.42006523608963	5.93617006914663	6.4035430627301	5.96603168800059	6.44326758762577	6.43916489501981	6.37401365964789	6.4846007129751	5.98135903304253	5.58744456026101	6.15815777592046	5.95519588732051	5.8347784762532	6.05942000347357	5.81115318437747	6.18699673940989	5.3135486158429	6.02039547462005	5.8475083593032	5.78220533572031	6.06172350768666	5.63778956400664	6.0897185294272	5.74377066659064	5.8831122306911	5.63089233726464	6.33185128655693	6.08813633539062	6.2359963927914	5.16957703281617	5.60909384444268	5.52215474467353	5.35878591991091	5.33728935411641	5.83740058131902	5.69894642220472	5.70535829126389	5.64407020602247	5.69255799134692	5.79601216410668	6.32467238006988	6.27979430905216	6.27460764735662	6.32534432045922	6.19406454930317	6.06289741306841	6.51493329698708	6.15506800760282	5.85780121804874	5.7445624726757	5.45662722205034	6.4434976865081	5.74673792853481	6.21694579082428	5.69777811946294	4.85879092483097	5.51202400081714	6.48456075231198	6.09772224382793	5.62232440538063	5.38293387569538	6.01158472027856	6.05119186425963	5.58835549652823	6.03651385243988	6.25651060983429	5.88672168693515	5.83675237190462	5.49408717893205	5.32809214156932	5.76526262240952	6.04170907023868	5.95391308340787	5.87395811422093
AT5G03830	5.86770282859703	5.71954116010652	6.1200828170623	5.68102330632534	5.93086030443453	5.66083218038482	5.3540619128971	5.50464151127807	5.14076603775708	5.75862794097816	5.54674827742847	5.8059267127894	5.96943382783088	6.27383687522836	5.66293270508705	5.41648587632686	5.29434191886422	5.06754783210619	5.50779407057921	5.78774969201316	5.42697875674034	5.9692888866485	6.01394987951595	5.57997947888052	5.82128332804334	6.05714149583737	6.18569213960621	6.15916961151091	6.37284599271247	6.05016843094863	5.95334467649821	5.79285028104518	5.92859255542687	5.48039107534365	5.46256984045298	5.38897624800442	5.43562231762126	5.29520654360987	5.45487378110147	5.79583215741382	5.56144070598222	5.45601354154902	5.91191742403011	6.06402633736562	5.6292630153547	5.73859123141602	6.00483528683233	5.95922169197629	5.713720425965	5.687945719208	5.77880382578751	5.21692886290729	5.25011734849828	5.46924618341567	5.47692495327116	5.10917972937799	5.44976161506263	5.47483265400629	5.55547462784716	6.21759273668088	5.80339870467017	6.36891869345902	5.42793122564119	6.21695149848514	5.90675491042106	6.18618731068472	6.34708054369986	6.31117013240888	5.40599529108988	5.73117790687341	4.84703781427246	5.31812756374487	4.94348303698249	5.34576865046674	5.74471842400478	5.57072313789683	5.45082099111345	5.75908997794148	5.679492007508	5.5760786723364	5.58632302194597	5.74527502792576	5.87386603527101	6.64037693383083	6.01092654878926	6.24668711723401	6.45755194897693	5.15901710587365	5.70523294671912	5.10207009644954	5.65477404637972	6.02151327314419	5.73721526282663	5.30288974416371	5.70436385509773	4.915395273349	4.89899228088969	5.25214961753771	5.29852439956859	5.79377302563389	5.47852234668546	5.43082085224539	5.22845593324414	5.47061217502224	5.63102997550441	5.19582314056427	5.46719958410311	5.34602487187937	5.61013883395673	5.68492385338676	5.18408144199187	5.76218747065308	5.35391734290247	5.1014189216776	5.2018275690046	4.99434346916126	5.06325047195785	6.04442310263984	5.62140659433981	5.12056367698022	5.43795568854127	5.39803832250692	5.12395073387275	5.60990269555915	6.47004827565578	5.80986618393476	6.13899451737944	5.77015867933378	6.53176865509146	6.51298670494831	6.29362071657484	5.93586861619597	6.24033498808901	6.03891136891711	6.52883113465621	6.17925737362062	6.25371330816249	6.1853019048037	5.93827888631935	6.21795991613789	5.69563999935824	5.23090635642551	5.32009798232984	4.62079818472877	3.90562041679325	5.33692802606375	5.64511775768921	4.38738977684984	5.10999972252524	4.31813301048323	4.57620721316948	4.18278988409123	5.34260046947722	5.14241067019385	5.187291246604	5.18343024571337	5.33792708780272	5.51490593441217
AT5G03850	8.22296354306021	7.94211111574413	8.40721146071602	8.99176512462122	9.29351002174861	8.66322466604718	9.05961657118548	8.56541559694207	8.34159512560163	8.4765139541499	9.12722861103616	8.65986787540985	8.90195046757649	9.07377568399499	8.21481092411336	8.98866108652456	8.606068318782	9.0275162427831	8.65055326020295	8.54377789141987	8.4248135493918	8.50299325317113	8.33124379709776	8.23459109160232	8.6722203702934	8.73169174255588	8.86372377895262	8.85598426668197	9.57868293826937	8.8997403068016	8.62530948231211	8.3953879134794	8.21415195691436	8.92982645567838	9.34208216873847	9.29065303174611	9.00768576785904	8.8353029717123	8.98846771574024	8.65053036494763	8.41298864313604	8.1954853638336	8.66292359459859	8.5246628614808	8.60582528984861	8.76280545688595	8.7583858113412	8.19921396605666	7.99086936590001	8.57883254927862	8.34118853121998	9.20508332117041	9.00083651468067	8.84945335755068	8.30931960964523	8.15534184031802	8.7190179499672	8.17289704246841	8.65754014145079	8.55482705954713	8.8157051784884	9.11315160196725	8.53935348394006	9.08905040540987	8.62766092887205	8.06673918127761	8.53594404485199	8.76467277009987	8.0448573054093	7.94930415327034	7.91134859109987	8.44344359679843	8.18223209319325	8.12466946760857	7.86531647439491	8.08962690658684	8.32152421394347	8.94389151444623	8.73775932694737	8.96611440701636	8.51507214690967	8.65451470970774	8.8605755111581	8.16509966292062	7.63770366635299	8.03339033464634	9.25950101174492	9.05679039574933	9.13603622173727	8.6254812224533	8.93009071238701	9.28753508322559	8.64390333354524	8.49788675567372	8.5402932876184	8.43113979677852	8.70358747566497	8.47247794302604	8.13368819181231	8.98203850205435	8.61170457865582	8.56540687684066	8.57413291175171	8.50407867687436	9.16394076171116	8.28186726454735	9.03591848618308	8.37006298383675	8.54040732662835	8.88887736468972	8.28585209757267	8.30171153384519	8.05463972393953	8.50608336998759	8.36405127643886	8.49598593130315	8.53940914708169	8.75935881483241	8.72172975982865	8.8035344294539	8.28190827560528	8.47787657287805	8.73001135908483	8.22247475398838	8.52550136178589	8.98171418530217	8.41742583814277	8.56355687791238	9.05357938737953	8.67180575168276	8.7684104762283	8.86139931110885	8.91777205209628	8.88670730164451	8.15315244383803	8.57501135492672	8.53078077605776	8.66199199912572	6.87058624469369	7.12704998552832	7.05415134222757	9.08152603477107	8.85006948015702	8.77924886723371	8.1093670428307	9.30435198172131	8.12365257700366	8.70768279300133	8.48929196179746	8.26438694943718	8.62282461079904	9.38785344517708	7.54027195194643	8.07451862137481	8.05280777100134	8.23509548243702	8.24688563645777	7.98561488280695
AT5G03870	4.94166652496849	4.88628282540348	5.71279288242522	5.98765843068123	5.95103358889426	5.31647639864256	4.95040351656164	4.80333862411922	5.47136683151064	5.63594466026249	5.35107928859457	5.65260345280729	6.02446354462225	5.26735787126862	4.40239801575163	5.36185649778225	5.7196572223468	6.24286951784133	5.61093286061789	5.48403847490868	4.67373671847605	5.47560936307427	5.10105830771145	5.76600568090345	5.24546712018147	5.22882002877828	5.64612965189434	5.49068460427563	5.61924335241871	5.09419290901639	4.73474962276724	5.06801181564011	4.62895748657877	5.54031488155947	5.49064800908771	5.78323130606016	5.35256194463415	5.13112131770302	5.78685872544858	5.63090636671026	5.44942303138627	4.76216045054733	6.22937729831559	5.37928803841881	4.64381650515754	5.43265348783896	5.4232325246348	4.85108508573753	4.78047605421877	4.74257631911271	4.92700474784635	5.60134839814303	5.52599757178615	5.43302326363695	5.16936884176979	4.96792611063453	5.37288529297741	4.84048245744384	5.58089740010252	5.41160050675431	5.53286391539307	5.92151332694251	5.42792938929238	5.27995748009373	5.73670559543818	4.50501313266066	5.04551719970636	5.66252923445411	5.06051204377086	4.73328704375266	4.84703488270822	4.83793802942998	5.00363463106309	4.55813563690409	4.33310922165657	4.5498332332269	4.5134601544895	6.11321670315763	4.66739976746977	5.83569069101345	5.33918548705134	5.52291559253931	5.81922606692316	5.37993877947073	4.60758556246767	5.61390627227017	6.53600398132812	6.0787881462668	6.61347453772414	5.42383297612944	5.48728729590898	5.8746986005288	5.70298820859662	5.50039398464313	5.24781261006347	5.19288315794734	5.46255039093992	4.72864613078046	4.73014462411058	5.69805576062116	5.11837305162929	4.8517329705091	5.61563078256183	4.7707389962238	5.4579726038606	4.91775624878295	5.68344252242854	5.48027834736824	5.48086710970278	5.45256437141251	4.89482920166622	5.27951208613022	5.16165024540544	4.65072376515377	4.3773626659846	3.90562041679325	4.32449775018555	5.17265678641847	4.61189626061031	3.90562041679325	4.39864975760352	4.94835851006928	5.50588847277928	4.81642366560306	5.8104271392375	5.87490177112186	5.49092821425623	4.84811747250819	5.68424451039179	6.12431128411844	5.43211224335589	5.41612521536673	6.01025354120518	5.54387144062858	4.6256802651701	4.74835182184561	4.77270181875128	5.68998090793287	4.79181263290088	4.71524732814633	4.61913475781169	5.66486802477821	5.93473431391154	5.34879441480202	3.90562041679325	5.39078943644346	4.84710829721128	4.38740538932712	5.26502152864779	5.17340074606481	4.80707226289776	3.90562041679325	4.50420844102534	4.28055106362021	5.23094812538421	5.10196844967017	4.95650951030313	5.32622473543114
AT5G03880	9.85317942626067	9.87074135711125	9.5462830032611	8.84020754342961	9.112366894406	9.69760112883085	9.54529721931163	9.97681810043041	8.98521798004131	8.38095335323214	8.84050320523766	8.61307224813731	9.16836983569194	9.83717466528237	10.0387220424461	8.20444787951845	8.79691247047604	8.32926017937596	8.21681349575546	8.01907389673786	8.5260830941911	9.467119555563	9.42958267978299	9.49460915850728	9.67318981993785	9.68025398936379	9.1327003933821	9.204285938391	9.09047204279009	9.31659611908377	9.66302008578657	9.92259343957871	9.48845212756524	9.06196367414838	9.3043292186062	9.32708575148525	9.47014668843071	9.32353222437701	8.9748553471515	9.70934405488303	9.50699560647731	10.2236546895471	9.06988778967451	9.01792507829724	9.19231158095942	9.09653806340059	8.99341067821531	9.11601517787647	9.68297165456643	9.31207560387613	9.44336230210998	9.27766933624574	9.20048621732635	9.4366894512775	9.1547599320254	9.42881310122242	9.98029964808618	10.160016016543	9.74577024608918	9.12511878056618	8.71907275255604	9.08052730337811	9.1035500648599	8.93934083694471	8.77967496484068	9.49782842026007	9.49068189409354	9.34274355482886	9.654979410903	9.43191495154434	9.20298264414659	9.58075715865153	9.30561981713647	9.26948750698856	9.9620015174623	9.7416987844807	9.76952386987245	9.34141359881085	9.56566876527917	9.39559834389576	9.36605171608193	9.51319397042373	9.12333119218162	9.77347945779971	10.1210114787495	9.85766067588016	9.17620185665121	9.21220951235443	8.9733761769509	9.61666197415349	9.34489700360969	9.53608545880814	9.72389249821189	10.172434960317	10.0262589305882	9.21779531742588	9.02314138058284	9.18691070437801	9.12773062108808	9.21514013427378	8.9486336492524	10.1636498808861	9.80455578263034	10.2989089151319	8.94472941757251	9.18695745229849	9.17394400158434	8.86165711023679	9.10240861203212	9.06362745437776	9.7875488812622	9.86556363055119	10.1035723994876	8.94870893370611	9.184172565236	9.23189715201115	9.20003451661991	9.52793293051046	9.94294843515714	9.45188956481043	9.98107423206634	9.86511259360418	9.58454740632916	9.62866644508928	9.40382347974533	9.24520049011525	9.76262774365802	9.88301719940686	9.09223596110699	9.24151050396643	9.71327661597775	9.9111630707138	9.379319493408	9.43742283128251	9.25020201279705	9.37973103416926	9.36214227386158	9.62535898834332	10.1509258634641	10.0561744622915	9.88894927271516	8.91811352797807	9.10140035008964	9.45738905130656	9.69016445794382	9.43672075632536	10.1624719816732	10.9680192624303	8.98096752947316	10.6460872889702	9.0840128475943	9.64638819616025	9.3868752419005	10.0958800031599	9.4293275004254	10.1966126337447	10.0937046198685	10.0669725853725
AT5G03890	4.33494643486662	4.40231281328525	4.25698728434702	4.55486519564752	4.23948306119014	4.80152592829159	4.38098298717865	3.90562041679325	4.63245417460799	4.2112286563681	4.2065560139983	4.53393649234932	4.5334288825006	4.5542089587923	4.40273070457063	5.03608219049263	5.35764007078	4.49820609477532	4.69083845107307	4.53921719437235	3.90562041679325	4.74273439903591	4.82973626699968	4.36059727979786	4.26354013220263	4.30022468688253	4.62778007160797	4.33451446827384	4.53517873914502	4.51281473868193	3.90562041679325	4.3266519542394	3.90562041679325	4.29979866697994	4.55384476637957	4.44993281041268	4.44433508223303	4.39842793606644	4.70764859545606	4.2144786792025	4.37099727674027	4.60844418252451	4.65606070250308	5.17568652399535	5.10840787141961	5.15320377218053	5.15147998601958	4.65837398625261	4.48372066558798	4.92412980575935	4.98318511225462	5.31405344851901	4.87306449729476	4.79008185164292	4.4851125133556	4.38929373196866	4.72551093558131	4.24138111096967	4.36111313312772	3.90562041679325	4.43976513995276	4.45705542347604	4.72696793197434	4.39309573427934	4.21466977193973	4.39664306937237	4.3180840277793	4.3383008480741	4.38780372720244	4.4334462638531	4.67890211331701	3.90562041679325	4.64740016698348	4.61971103900525	4.50805615022811	4.64770994107157	4.21137608847439	4.3478425041029	4.8340938275846	3.90562041679325	4.64468052109866	4.30620910724493	4.81113995464456	3.90562041679325	4.40465426050352	3.90562041679325	4.37299017754745	4.88798545858184	4.50807373182807	4.31483793463439	4.64138893583396	4.35718885825738	3.90562041679325	4.91267994444964	4.77247310603653	3.90562041679325	4.98994983481787	4.43041792253569	5.05712908265732	3.90562041679325	4.77511072680218	4.38521218953354	4.30000406282496	4.34328434896615	4.27825638363514	4.49805602841604	4.61418502596817	4.46954509228845	4.52642822213798	3.90562041679325	4.28590094906793	4.6703859976557	3.90562041679325	5.2946974099105	4.48232106010023	4.42861032735064	4.32470193306341	3.90562041679325	4.61234707560849	4.62082208746981	4.67974768516865	4.59670159807814	4.30100291318946	3.90562041679325	3.90562041679325	4.31336701809512	4.85078557394104	4.67956610975142	4.68178338292158	4.34274262655043	4.5357440427905	4.28772883636068	4.69135237478026	4.91055754595462	4.62580089705836	4.39648795145496	4.26374826383776	4.69358397804365	4.35387757441273	4.42163092071454	4.41244774701606	4.53448328436836	4.86382228452531	4.41254685152061	4.80322678091503	4.42933317161558	4.26606021248543	3.90562041679325	4.74298045990593	3.90562041679325	4.3813735049683	5.0805489052044	4.45202495577817	4.28008361436703	4.26471733972435	4.37943341590769	4.19192696518254	3.90562041679325
AT5G03900	8.4442915601852	8.36863735436614	8.13064555872546	8.05611989157393	8.04838038042208	8.09960472458569	8.37898769152342	8.50748576452473	7.92479167908025	7.97725727460898	8.26204827121273	7.87463216101499	8.20605596108935	8.33058333819069	8.3957011030429	7.48032228722209	7.84916218168432	7.80062822649095	7.73518570088005	7.71200618761881	8.08475473825049	8.23401438205723	8.22743457322744	8.23427443101997	8.66775674996232	8.76311152406897	8.57834441846315	8.22731062471838	8.2129139191041	8.2361037925167	8.15934488990291	8.25261049487645	8.44378101784941	8.21249270958915	8.36116846481265	7.91503624271701	8.12762467976786	8.36293650465721	8.10865297623844	8.22470745328344	8.49237577964507	8.53525146162129	8.25949889793952	8.32774076682034	8.62749311704019	8.2802000619051	8.33227675618128	8.34115989038049	8.27701271458805	8.22821033988062	8.04214887077229	8.10289955465908	8.15112480745352	8.24240279598674	8.35814815265928	8.31688074843165	8.51859545953563	8.51421812945146	8.37541912073482	8.21927476406987	8.15615798987706	8.0831139018253	8.0632216583302	8.26576453464786	8.24705856082636	8.38875297021955	8.37882006576952	8.24187200267789	8.56949456826048	8.48882176831134	8.31760361416917	8.23831153526927	8.36856201763201	8.52220883626654	8.51283784546313	8.41038061244427	8.42553102506135	8.40381745413333	8.46909834871219	8.289437418924	8.39363915477862	8.37332958884812	8.23165044036799	8.30772847768356	8.52352009221018	8.12303131217642	7.84588428728649	8.16733164209656	8.36383565518258	8.48793070257374	8.17368803192095	8.46573964063119	8.23558560862062	8.64320348027556	8.57712940605628	8.08668738370923	7.97309636490221	7.91872381559051	8.10045433180598	7.73603658105417	7.88163963180333	8.60423299249459	8.56748742341715	8.66842227353878	8.20192638125794	8.36675701669454	8.16966867778135	8.07843441050425	7.98445866628139	8.37981876261306	8.29224818553315	8.19282959647754	8.56678213672065	8.172827383685	8.41923999767844	8.1221973727299	8.09836647311915	8.10884481098275	8.49354125790785	8.16544177177554	8.39816984177806	8.31992831332732	8.20542890403878	8.0752258339845	8.16678223423729	8.23932025159155	8.51651776805833	8.37767831044218	7.88847207950538	7.90762582004467	8.27978780002509	8.26741729935967	8.39312657968581	8.0696827821909	7.50402493288391	8.32218607550385	8.31139668327515	8.55418491900788	8.59729569754488	8.51066614264102	8.51173815033003	8.09821612131278	7.91078114004405	7.94943490878031	8.87239631967638	8.31002517628449	8.61234654375137	8.02303721546914	7.99772914424942	8.05264321534328	7.92038921580746	7.70233453290153	8.29938510734666	8.63799509507695	8.17586631556346	8.51491491649604	8.70141620640243	8.47162249720174
AT5G03905	6.62686503428366	6.49814754304622	6.43070745194088	6.93980414458924	6.94686688843539	7.01873907096707	6.25333595174124	6.54635106233938	7.4309963087173	6.50620525278123	6.60962094587711	6.70001132554295	6.33556311946096	6.44192665848813	6.42128096902522	6.57638176891678	6.49948270816563	6.84818627161454	6.88607425344852	6.59420008152853	7.05196822475594	6.56970596558341	6.49409217101313	6.70739181741713	6.6568460063272	6.63330665907606	6.45227033167173	6.24143740713363	6.52119656776349	6.35274316487007	6.68448226934077	6.73043425611542	6.3053472327329	6.76776826515114	6.62091508050315	6.56332845069414	6.77928511673449	6.69694608606008	6.74252232030311	6.287094021575	6.49789904768747	6.46231609456822	7.05208199196678	7.20683478829411	8.0703322984468	7.25332201446083	7.58777382056568	7.08657572606925	7.02877646803935	6.72337753211185	6.75567781371978	6.60360344214127	6.40377367589349	6.5620516560578	6.55071731271217	6.20312249192704	6.58792321951028	6.49546083651776	5.89033460600537	6.83319503548801	6.9306950479648	6.9865213605635	7.22771010419513	7.00347162541495	6.79027361464128	6.59028967342864	6.63191362295679	6.4217741493594	6.44865697273137	6.35737302774487	6.80372320372614	6.48660221908586	6.6821288701375	6.50004012779981	6.30052305721708	6.79457496841597	6.72100594211725	6.60158904028132	6.84116731037162	6.62210261289736	6.54156306587645	6.67383642044352	6.65672611692405	6.49248290723311	6.69802197715755	6.15789641561672	6.45661215511656	6.7126843063794	6.3253302535289	6.83441555079482	6.37478109868282	6.81104548774531	6.30114564305799	6.28059115763755	6.18744936972779	6.77442155371328	6.40912098172784	6.62741101755053	7.06547576496502	6.25325133127097	6.73398631021081	6.50749215221981	6.60711766394819	6.06366298543672	7.20004563743667	6.33982768550695	6.62410784456602	6.7996704136434	6.10791955878746	7.10564967711675	6.33226337393325	6.34904946792456	6.1833697015025	7.25282906172111	7.02375028906962	6.85245112285806	6.80690091990586	6.83682399402853	6.76219306068911	6.08761588626643	6.72271086005947	6.59344963187506	6.64782990826151	6.55902516565914	6.39141878359108	6.73051609596385	6.80270110126549	6.83482207942115	6.6275362623018	6.79665292812523	6.66337485476958	6.70010115729129	6.38328690871268	6.76514639235144	7.11792244045879	6.76211590875206	6.94170166720888	6.88605681429595	6.71624195314405	6.450918190659	6.90358456043647	6.58975624858506	6.30215250863078	6.42889524158483	7.88103758498569	6.47164061182519	6.09129319054075	5.74330939453813	5.95709892640203	6.15302896211137	6.58903901944469	6.47513657003877	6.44470302721515	6.360393539909	6.36446024898365	6.06483058776485	6.36469703108607	6.4820264972163
AT5G03910	7.6905354022588	7.51999157559057	7.75593687488828	7.55578861663667	7.54730037485317	7.36307766827501	8.10559439341061	8.31368081692147	7.5473248090857	7.18012308586454	7.81008786323853	7.22421447890233	7.86966307885163	7.92235658965533	8.21204882957081	7.37225049489583	7.54033652390678	7.70333329077132	7.30497068348644	7.34665805840576	7.84496802989913	8.01182291628043	8.15982642622108	8.08365209387053	8.22572902237586	8.23425930416562	8.15928906564423	8.22045932244349	8.03301897370294	8.39758936320234	8.06723137346993	8.47244380020923	8.03233669203291	7.72693557654923	8.11575614977011	7.44795252066907	8.01667388164932	7.97515975220066	7.63755463920669	8.05567882949116	7.9421775539736	8.19929063641421	7.93302647902926	8.07760549356126	7.91016907473199	7.84512309493083	8.09655823407931	7.79669996688497	8.07756938385509	8.22773588039943	7.78196346694046	7.46577488080862	7.55614947377548	7.7231331631944	7.78212306250011	8.22226892303547	8.30027328404715	8.19098904348486	8.30742348014217	7.80606727719068	7.50713224850883	7.80696770251859	7.38068827653276	7.67765317026903	7.26556040241984	7.90814877315234	7.5323772996885	7.83177677492456	7.90678063215973	7.78501904463635	7.74157170907485	7.75184505830729	7.80257381919964	7.95003714642738	8.41839058443775	7.92911314394155	8.11283056968388	7.76327225335198	7.74023848927821	7.60334019610209	7.2176886994979	7.71339168036015	7.62480276748082	7.74619921217378	7.92182959308248	7.55229776103436	7.46590860217794	7.76027721952678	7.92115887604325	7.85437346815204	7.90584085378243	8.12411128849762	8.03524178675446	8.12810305258764	8.373538968248	7.60373520448786	7.58026294454618	7.99194855758399	7.63050401264392	7.68778547533431	7.33938862870467	7.99142511072794	8.36528334227867	8.25453990389832	7.62663208984227	7.79644098639133	7.52640079093347	7.84914752666913	7.71467776459249	7.40837203615598	8.2599861754195	8.03215816325914	8.10073734623403	7.84061341591338	7.47104539459213	7.77986048544792	7.82920305453225	7.83621263959929	8.28218259656603	8.0945584000459	7.75666060352642	8.04367917243686	8.2025691657843	8.09599954440503	8.01851670014325	7.71196776632615	8.03938804526183	8.09990893907445	7.47098322427337	7.50268059059397	8.05774842052603	8.12894962427553	7.97042361850427	7.63177494083114	7.43882784989368	7.82774501766171	7.69020842648355	8.04000182231601	7.84741197690089	8.03168202303394	7.7169171426058	7.66138397176164	7.54111821424307	7.94680033238743	7.86756086989791	7.95329719278789	7.74318377056834	7.3625061105179	7.81398894927145	7.71739625888569	7.57721472250472	7.25653139854323	8.03198714734382	8.09044796690425	7.9841822417227	8.37621557181349	8.33647980445638	8.41143301160982
AT5G03940	9.15965856302694	9.38484109123246	9.51972211375117	9.01384302825095	9.22027064551839	8.88314826907398	8.98206417228077	9.30782552959329	8.57346435901207	8.67796395509793	9.10652037118974	8.84585472520624	9.33544288716557	9.31835569271173	9.05508620583456	8.80594342034225	8.89541530997105	9.06969814992106	9.08973380189324	9.20762581027968	8.59577003342563	9.47365081630452	9.3808883157128	9.53336906327186	9.51184817828757	9.6262650288524	9.63474049604511	9.60290552415272	9.74078943164468	9.40759574586471	8.78213322113466	9.32554082873015	8.85835362753894	9.50711612686968	9.79092722567542	9.19792545498964	9.79597983194169	9.45835519169946	9.44894959341228	9.58643806754413	9.50052724506988	8.94477996191604	9.11552231617786	9.52125884442573	8.07534099050987	9.42686660718535	8.73592144881279	8.48297577499651	8.42704530745421	9.00693861188433	8.76718381774466	9.09749107168567	9.17439808878057	9.45714768552416	9.10101771935892	8.80066784154426	9.7278463615114	9.75836648217527	9.76322357237669	9.35145285834166	9.080607170981	9.50255313674301	8.75453178832421	9.13540655072383	9.00889274875792	9.06579432778412	9.47286005633934	9.67285780249985	9.46606928017228	9.52213075674634	8.78995033312959	9.65223202988004	9.48538691080448	9.54324961266226	9.46551700490418	9.20107276541061	9.47151856107792	9.51018329725566	9.03751568974311	9.52246381471679	9.14462872751392	9.29792692762412	9.31471868940343	9.24741980664117	9.18770443126421	9.41730100313318	9.35256185875478	9.49367965007273	9.63591305666041	9.25320879629459	9.46720481225137	9.94580992783536	9.68377403294622	9.42057867082194	9.60865603497973	9.30196375294693	9.05145274581862	9.41798021398515	8.89311788933575	9.330038362204	8.24300325632629	9.77516729922731	9.91096786442026	9.83568841165451	9.01635777541413	8.7913825365504	8.80877492034217	8.70182043523155	8.89291585767991	9.1709812633908	9.47779585080125	9.46723576504201	9.51410020352044	8.55739778612478	8.7894965314899	8.28321797505157	8.3807801389992	8.71821344177387	9.40132468476885	9.02705426715346	8.78832270970344	9.38727644535277	9.72488442702495	9.40484511265538	9.51059562354686	9.51618396221779	9.65532239864051	9.5525094127365	8.97757623618841	9.23838562790242	9.70335982755468	9.61874125106501	9.5439820281705	8.97670548355886	8.96089347782374	9.30997716983087	9.1474960092463	9.23302589743141	8.27978960556552	8.29085831497341	8.15732265993016	9.4503225011072	9.17760601179355	9.25042080964126	8.11334606552635	9.71889537027336	8.88237680305556	7.26964584687842	9.22276581872102	8.84289313078722	7.75000571774399	7.22417942627669	8.64034914721385	8.8809718737219	8.93487936504826	9.70710742469781	9.52992928395958	9.43616575339676
AT5G03970	6.35940853006295	5.95801777868664	5.8591820715584	6.52346180861535	5.96555324145222	5.94241847446582	6.15560411082847	5.5010737572919	6.42299282008345	6.63848414524789	6.12278464086739	6.16961909794473	6.30855008740129	6.4462076118888	5.89199167700897	6.23257405601511	6.4439388805713	6.55348974871964	6.48045220673337	6.35683463742364	6.1487481977658	6.26442732942105	5.9878096400233	5.84522835269041	5.8274490851202	5.74993153134261	6.0316426396659	5.82718054929366	6.36777046529305	5.73294073018569	5.8166296230603	5.80637506921168	5.52855044311557	6.18619417709127	5.92330653353024	6.00236757056621	5.43795874302172	5.66324987334127	6.043793653063	5.67029578800174	5.96213161266581	5.67076322108003	6.26232929979563	6.47526158460753	6.78435238189502	6.79303814185073	7.03533458143318	6.36091634210984	6.01000383095881	6.14287908256417	6.01428820597211	6.01541092525332	6.11206017270906	5.69169597576071	6.00623774609768	5.9083842957151	5.82381081745634	5.7776099993534	5.44428793300353	6.49819309831529	6.24327995311241	6.38373073464379	6.33641951392469	6.63060220983915	6.37420271421145	6.16022962628492	6.06742253657843	5.95769743594126	5.78926638972575	5.56777639534014	5.86024537285935	5.8145893625297	5.57534471819941	5.63372513427449	5.74065406357235	5.81269168137881	5.71599528662563	6.28211358608495	6.21249502620152	6.15950631763893	6.22687207087645	6.1878202827031	6.21186560058187	5.58260773239046	5.9366252160623	6.15259146479905	6.0304629921946	5.83794984980236	5.95302119089324	5.43522857319636	5.92885054785347	5.98183364513838	6.05784886113607	5.75846781890684	5.83818040597988	6.58669940039407	6.70454134772895	6.43404810414646	6.09581571798759	6.33249617480889	6.10011649432857	5.56348206305038	5.99976758670129	6.23515802900728	6.34600927171482	5.95490585963769	6.32777789681188	6.52507945830091	6.14359133670465	6.38974115287738	5.65879117214036	5.96316148042466	5.8782794448628	6.82755761317266	6.50852693432904	6.79911582629484	6.50450767664509	6.31758154012227	6.43350899573937	6.99180843728174	6.16505037142684	5.81229656024393	5.96540311833536	5.64558085055107	5.83123562190178	5.70148642885863	5.96530033077936	5.94224398735089	6.26342249215394	6.31483690186303	5.92450499088979	5.56486396967451	5.96937831418583	6.03996835250779	6.19783370564306	5.76460283105103	5.89497177326975	6.08219988772003	6.03884486598214	6.44587297526937	6.23628742336211	6.39991891985383	6.34969089249715	6.29429313394888	6.933838359469	6.11251354032209	6.18909614898457	6.50731079575918	6.00087052312445	6.08894362086037	6.89975947385237	7.24547895464264	6.2162799360867	5.88496017080626	6.35547489290736	5.87971899143823	5.49422221272405	5.93216165956758
AT5G03990	5.49735659233894	5.66483969322521	5.50954105934272	5.43616443819684	5.46848382073431	5.45796102133764	5.1317768770262	5.54665248434076	5.31868540748235	5.34425755093386	5.26782212978359	5.8683646526159	5.72174864095893	5.67970890983918	6.10611020494609	5.81886116481257	5.15665110095181	5.50969847603165	5.682806913864	5.56125707968835	5.91089232613455	5.68689426692375	5.58449060629905	5.72210969002854	5.40052273784241	5.46000432281164	5.59304611122994	5.30840905397513	5.50105141756191	5.65535176463835	5.4574809890671	5.79278936771928	5.71793161174821	5.37297112179056	5.54483468397659	5.84295635177005	5.45545966598534	5.47039471219862	5.56720616687879	5.43957501421335	6.04130777279049	5.69880169542207	5.65438242575457	5.52392756607458	6.17970019451086	5.62196002980562	5.98809660182041	5.95917901389607	5.6385110359466	6.28728405040597	5.85488975434546	5.89077316041803	5.55022047066523	5.69563393184234	5.7898135378908	5.44328374103114	5.37286018513194	5.31494494903236	5.38994723839686	5.41157775859093	5.32760623307322	5.63921752516123	5.97715761623268	5.63196674059929	5.67437836402708	5.72354585800401	5.82805219155259	5.55161138433027	5.33831495348709	5.57153488586689	5.76819362378925	5.37137399221901	5.60382383666515	5.53387080383189	5.78280593377184	5.84446779073526	5.63686575618207	5.43251019253522	5.71191220644153	5.63257212437277	5.93270423751084	5.7786057511118	5.76207717531546	5.58638628307784	6.01088708378693	5.46260662947085	5.85611970428901	4.88822856940094	5.70521734979926	5.59587713920572	5.74503267974891	5.21922995179523	5.29200840744311	6.12508856722712	5.57120592060684	5.30722734467433	5.98599758411833	5.6916869185768	5.81127351758583	5.79377031516993	5.83051586357655	5.85340414957913	5.61560310939094	5.70127097158441	5.69374480626329	5.55339898344033	6.00532055493752	5.84150324615786	5.54726390958768	5.63094710822817	5.48707015911545	5.38683632836157	5.57684790558356	5.60000001408497	5.60923377034062	5.15350666298133	5.25051392546806	5.56726090916052	5.73427283848449	5.51493894297282	5.56434671477533	6.07738031895379	5.65731430437955	5.92737799485884	5.05625105270202	5.84280383511314	5.73181805225856	5.05031381416247	5.68428516449641	5.56789121462265	5.50344478585541	5.70357791818411	4.80928831442326	5.35479889131987	5.45668965977152	5.25206640785242	5.24836733496893	5.43026638289896	6.28826253135069	5.7802335230481	5.695674401862	5.27439190760351	4.98089198879449	5.37426498700464	6.82674973293622	5.66955023980501	5.12387757544752	5.37238003831638	6.06568927609233	5.72441847402667	5.88621280323024	5.692467328872	5.61297088171776	5.67301565794161	5.65237499170961	5.60978058544115	6.03858042127249	6.09845666893728
AT5G03995	4.85105049159846	3.90562041679325	4.51146183361821	4.65333190922737	4.37659691541455	4.88407052702344	4.3809816970008	4.47837922073555	3.90562041679325	4.21130893392134	4.2066161203935	4.18847919291137	4.18824781787041	4.73842394617696	3.90562041679325	3.90562041679325	4.36033822250776	4.49819223445499	4.54942488624193	4.45556378632622	4.39506930245244	4.59248330306594	4.690562020835	4.36054402082773	4.41070196848286	4.30036117804772	4.29468567833657	4.89592587088353	4.94505823543441	5.05950444410543	3.90562041679325	4.32679746190188	4.42013023577935	4.73301122603422	4.55394572349268	4.570175626499	3.90562041679325	4.67927036142413	4.23655506750872	4.8664957097924	4.3710671034857	5.05233499733796	4.48963952430537	4.76035400512148	4.27788147082468	4.57177830580682	4.52423831317336	4.24538581495548	4.37882450386239	4.39351385272088	4.40911216375733	4.84771509378346	4.5960455953649	4.78984309559598	4.61301651069466	4.49666259594233	5.05077583492185	4.4847238450675	4.8058164692233	4.38608800426341	4.32038497988836	4.45708633831028	4.72700211958251	4.25124332447316	4.43910024489677	4.15211566829142	4.48714662183685	4.64966814960695	4.9128967201003	4.55035806003836	3.90562041679325	4.32834133020046	4.64746931566045	4.82174543571915	4.33315621829397	4.8796894914803	4.75970338684107	4.7804143722584	4.56791943109363	4.74289288385541	4.3355329589146	4.69964771549667	4.43421367880252	3.90562041679325	4.76184652619334	4.50528438323866	4.93279172118677	4.47994980681488	5.01358882777967	4.60994893205195	4.64157630074526	3.90562041679325	4.94107460983105	4.9128943850686	4.52315252697011	4.91504414838313	3.90562041679325	4.64386162980591	4.58209778759957	3.90562041679325	4.87408866178661	4.38530411505374	4.46178485082698	4.34339734157736	4.54760800604289	4.49813420787242	4.40926536167445	3.90562041679325	3.90562041679325	4.50052194153021	4.65987328517749	5.02509095593347	4.74237666436867	3.90562041679325	3.90562041679325	4.27654438057888	4.32478681495624	4.61583138671012	4.40795844433194	4.90732591680631	4.25515207351798	4.47169816701022	4.77890998511494	4.72330279594038	4.40698685691888	4.48037433128735	4.22570141340064	3.90562041679325	4.60124655847402	4.65701584198406	4.27131336688735	4.28769195550685	4.80932350939616	5.05823074166704	4.91413008064722	5.08077973045993	4.26362925902608	4.69338868245999	3.90562041679325	4.42161702621826	4.61864698596857	3.90562041679325	4.69209574263769	3.90562041679325	3.90562041679325	4.80284093443011	5.41022941559185	4.24583893378387	4.20512331551627	3.90562041679325	3.90562041679325	3.90562041679325	4.74485110859607	4.87999728053594	4.84124286786595	5.01060976787877	4.83987756440757	4.5393614531451
AT5G04020	7.04459026212184	7.78023855775636	7.12700299030945	7.25654551238118	7.41632558891057	7.10971211364161	7.68795352167457	7.47072481516667	7.8945854305047	7.5634499418769	7.59631019090005	7.6769612904246	8.22148632013847	8.23495855259645	9.08123200733579	6.59822597430938	7.43082974115474	6.91211952214806	6.59391191706768	6.51233765449951	6.94184046186528	7.04869526754754	7.44161431340186	7.02824987898032	7.15127321780411	7.36464773669024	7.11516511640128	7.70965001207297	6.94380853674029	7.77145738129287	7.88433643674814	7.91083106602487	7.955692009155	6.50044628291972	6.40870881053675	6.32451387680403	6.6991238776554	7.32339272180388	6.80632077426418	7.20551228460599	7.16106467787302	7.62531154313982	7.41150326257315	7.33892243512743	7.74383680462918	7.71655805480735	7.77935083918623	7.69517514990033	7.96425093256999	8.38542802376945	7.55198898383412	6.98366267084688	7.07232175165304	7.26385647179511	8.04659767639621	7.96602530777215	7.61183962056717	8.12055051920947	7.69007040478776	6.97575508856616	6.96928354155197	6.83811347307013	7.43754643356059	7.44576490227282	7.21205925951681	8.29769234277133	8.03893227494427	7.65745935539357	7.06337637727632	6.9949919273353	7.31888173615252	6.97012637040992	7.45460959092827	7.25311705953142	7.62325656852084	7.29584321668139	6.89695266359248	7.4231690784868	7.40676892904231	6.96314783259103	6.95945747524317	7.49707042732263	7.45010156146308	7.41643401646772	7.73741471576486	7.64984856724372	6.65868809041228	6.71306473777294	6.24877391779101	7.07629795006219	7.01834190184652	6.62412139033698	6.81996678354602	7.15263759847948	7.59409744280001	7.26142826748136	7.23983936657006	7.02753399503987	7.00904892385344	7.16310910051776	7.19349530146076	7.45610526280748	7.32385653148162	7.79322528243028	6.68847898504756	7.45888969423888	6.79179324263174	7.48633083692113	7.33013760374244	7.03042140302237	7.66966094160771	7.19458271894103	7.52561084076987	7.61723707899522	7.83156138780298	7.55273176165565	7.542817727214	7.99809922368686	7.3421780761758	7.4212896475346	7.4542591814843	7.99804928391603	7.89322595760935	8.20881239464681	7.50205151541399	7.37506403011559	7.85250689814723	7.99731284846659	6.99973600893638	7.74730037907247	7.8240216465371	7.69849942974889	7.59114534408412	8.00476527183515	8.11309680017559	7.33908208892215	7.81552790559713	7.69994453211298	8.06812306121236	7.33397977774512	7.63756650437192	6.56313572472334	6.95627847226642	7.04983569817302	8.37030758161765	6.93322321768674	6.9621967381488	6.40590406653749	8.63752714754705	7.41616412447868	7.62695709787946	7.31939341279473	7.74770628496855	8.19271665664055	7.69502024894545	8.00175442472868	8.58519522714928	7.92972536304276
AT5G04040	8.53187983157306	8.55788474655678	8.49207464122509	8.14011508510888	8.09309776283559	8.21758573789562	8.13124090623277	8.47349166611702	8.35064941587353	8.51156633878032	8.35752824535276	8.36442076419948	8.31602074282049	8.30705129337682	8.93290980824586	8.25155024700545	8.26685596414707	8.15810269525205	8.67609098276671	8.66092697402894	8.88852630291451	8.49472960788962	8.51200563532186	8.41214774314419	8.31641668217077	8.27666420101451	8.07358285472146	8.64010960377664	8.28734215872599	9.02868678729949	8.40758603414172	8.48262736815303	8.88774931814271	8.14777614590832	7.95909373338611	8.31239551960605	8.29012278667251	8.41016435661203	8.38810002129366	8.46087150942378	8.65618574177799	8.91789848560815	8.76837273771868	8.40648497756389	9.38722506294929	8.63159118572159	9.01860006874091	8.99090668443597	8.85404529031898	8.63522132419518	8.58847315408148	7.98541230520813	8.11571511440433	8.38355909107432	8.62864183927042	8.97172048387025	8.77973861869638	8.89146549669374	8.77034488054433	8.26839033080305	7.79964762765259	8.12106995150773	7.947822385259	8.24475632613236	8.21814060823438	8.72849245912531	8.46396836842644	8.67028338883044	8.30431390401758	8.49522619366663	8.45542588523481	8.21662731922545	8.2453390732735	8.47068594342697	8.80408910407732	8.2701066516747	8.56570377958512	8.09088238260932	8.21643485325473	7.98502789058209	8.25776979784558	8.57296068135243	8.26399231664089	8.59869470684173	9.00639743864992	8.75468346819726	7.78195575343147	7.69442328898375	7.58331263175054	8.03904640577892	7.76044981234017	7.97036921782268	8.34206369573288	8.87620476003072	8.81460314470128	8.12411837162318	8.35677899525805	7.94557612714115	8.63734677333426	7.84093542807755	8.13893269701229	8.61961602883278	8.50600405557254	8.57676942613593	7.77362946571661	8.46986442296591	7.75988047409985	8.5446974912695	8.524318209976	7.81578977016972	8.25495334644508	8.46833782259586	8.30418423126513	8.38537022901029	8.34103039521375	8.36802520438446	8.22946840972601	8.45429940694251	8.29049678808664	8.19990432141779	7.99102220376607	8.65928056929161	8.45251039235402	8.69563282730486	8.52455792585462	8.16533089113678	8.54553596776819	8.58889117368112	7.86945590245269	8.23451761601383	8.57006071058207	8.6275950311235	8.57635864996765	8.42766240481204	8.28202538574312	8.39356044857155	8.29418695604132	8.37615786401221	8.57345416025002	8.76005037608607	8.55999246125381	7.78185196811722	8.39084264187968	7.66780859214722	10.5428849204293	7.85262407116643	8.72764247737267	8.66015026507426	8.89620948737513	9.04980764592603	8.95843636988617	8.90549327498872	8.92003994323584	8.73896402255912	8.85002141002473	8.61267777304444	8.85151175036357	8.67125698266953
AT5G04050	5.43743257920468	5.70692065415987	5.58796750986876	5.56963433768003	5.83323996380566	5.61016008031641	5.73349291892614	5.72367336398909	5.252469408811	5.30516226666165	5.94700842954413	5.44360323607735	5.94028787646914	5.49822425068261	5.53277690170478	5.98154963341186	6.15048769733421	5.13064741566033	5.46851410060056	5.68865643197798	5.56939943620446	5.87636520664696	5.2228728296159	5.56764003842589	5.64530632863741	5.93501120057307	5.58123793514528	5.63475845945188	5.72437915031994	5.5550730478969	5.29502764067025	5.30065395512685	5.8135292966883	5.56616701004633	5.77028265823775	5.64178879382542	5.64097961431936	5.39225229900778	5.63207292912819	5.72295903208677	5.75288033557939	5.53676151491558	5.85443265558123	5.68985105213458	5.3875308294826	5.84540805868794	5.65908372938436	5.47943734525942	5.55353620164098	5.47497583182862	5.2465261824849	5.8640358026922	5.51377088399559	5.45774809893636	5.21693905149766	5.14227743390064	5.75876186309554	5.23334890041731	5.55728118543756	5.67745741257924	5.53475340244868	5.61226674493535	5.04334328431032	5.53355707231549	5.40160262673001	5.27813362771597	5.56213592735671	5.56211373508823	5.5181894199041	5.2031468040048	5.33747700756566	5.85708911832485	5.33372378047937	5.49965582867811	5.32202813389897	4.93551635342003	5.30600404192207	5.71751488105173	5.45154551236495	5.77652291322348	5.88402984512589	5.6259417226404	5.58492639614722	5.44125400745099	5.75866963377338	5.62875135658391	5.55888169662411	5.69176035128193	5.73099577772262	5.86558907716892	5.4508179497264	5.695092549785	5.46446045628708	5.73147354124955	5.44317834696409	5.94062487052072	5.73836259879602	6.08897563155204	5.35686980119887	6.10191447545962	5.56437047858511	5.21128258071475	5.70281453893329	5.7474934418093	5.7963980700623	5.49659683055862	5.92321018669056	5.71713784321413	5.75929724011728	5.69772621080919	6.01292014542113	5.56240289650729	5.90793628121577	5.63910683227418	5.48660991711134	5.60975277701807	5.69817357357989	5.70956146392449	5.60838252883339	5.68577271346368	5.02925860200498	5.9445257805213	5.80963583478319	5.7474220463462	5.93121877395056	5.57878184192007	5.48651857938623	6.01155645608821	5.77554919259402	5.76850896052077	5.62148030893497	5.65830846982846	5.15449935151878	5.90238784700992	5.5374597650775	5.54670258004225	5.23827421081305	5.62981954572445	5.74162326308607	5.58653369741618	5.7908194207985	5.52640223555006	6.07230352481005	4.90003192893316	5.81832053017292	5.57165151698825	5.92350196129109	4.41514986999132	5.65872439580295	6.31101593519755	5.38597975438057	5.69685105582175	5.74680324057952	5.4743959914925	5.81678044600022	5.63267095985229	5.11177688270243	5.63430975263028
AT5G04060	6.7638778547884	6.24033644871985	6.81603977461254	6.63948173824013	6.20489726182922	6.33787219378097	6.94699036354603	6.56582410465469	6.44417939999991	6.71902022690333	6.80262470933886	6.64912914031878	6.85907767136492	6.51034193379823	6.5254760145193	6.18121288531108	6.76621096875346	6.7110490800968	6.5103567171516	6.4009484375191	6.3260872306342	6.80701966562723	6.60796908865563	7.15684379722819	6.72186305603908	6.88441314214028	6.9575816885516	6.80576300788911	6.72037605160926	6.66847066621631	6.64700227613953	6.7818302314565	6.68351135790571	6.76016722957849	6.69894755465376	6.82504288521215	6.77921039074794	6.70956530050709	6.75335001152092	6.96117886368473	7.31292571686957	6.63415638424768	6.95695567025478	6.5942259219383	6.33669368569554	6.92874974618346	6.832262828553	6.54568226628565	6.28952646046401	6.47274164445898	6.54584536342688	6.83539654610532	6.60873103310536	6.84973872437129	6.58891038965177	6.89513695338659	6.79915458063193	6.87825268545021	7.32459697512293	6.85396643060707	6.52822957195615	6.83816282193184	6.01687451493802	6.4109750725787	6.57154271662489	6.90585670292814	7.1335725978787	7.10433192703559	6.81188379793325	7.16976511275373	6.92809390333774	7.08621647337689	6.93364538152602	6.90389110464061	6.74699270058018	6.9820830237098	6.88043763775395	6.6637275902292	6.44707784794206	6.85842582597924	6.38303125364332	6.37416529269811	6.7700355939776	6.79916835611816	7.07719707397912	6.81611350608707	6.51104078699692	6.64364288101617	6.9490898343506	6.61444541921405	6.4266929487455	6.75108415002315	6.92095510194717	6.83376768234907	6.64654167426955	6.90532452566436	6.73050940243741	7.06088231775885	6.80458098226535	7.12930573295362	6.77267872746637	6.90601433992443	6.79741115809147	6.92001753565282	6.61487004662226	6.45270590721755	6.41530949042967	6.54859856021487	7.0391034802678	6.48326548324738	6.89639145632195	6.88942478046976	7.06279368067603	6.4013057283738	6.62680968579698	6.49334947212986	6.3562877003082	6.70297636120605	6.78602500236856	6.65830730648034	6.67238101076645	6.66298165010843	7.31272374998243	6.77357301783391	7.0489255468219	6.81162201122718	6.28888344388522	6.36590152546674	6.38161099899668	6.44384569017042	6.89655646910952	6.47269975652515	6.63059089593071	6.12430824531304	6.10063545771836	6.31792983511531	6.2169971074025	6.52015411920566	6.90693312763077	6.79821359482363	6.83375969167031	6.65057990150925	6.98776353561221	6.33096813056409	6.35102645186177	6.50569065819496	6.27011594274277	6.21406286414976	6.79868628541994	6.74033468798412	6.25767049620335	6.53177319301588	6.46823637044253	6.91022254577405	6.6337170368455	6.84316682547091	6.64650319120541	6.75018255250539
AT5G04070	5.02109587477906	5.6075158930022	5.9325130788847	5.71220238263009	5.30920831857794	5.98689918202372	5.53873631175778	5.62639629060884	5.90572761449886	6.05226622591568	6.15542379601865	5.74003406937994	5.73870320315296	5.31173691786956	5.96011415560774	5.81888279357547	5.29429473985759	5.96047452516006	5.8150016918479	5.56122393483975	6.17176269617101	5.82022323253601	5.64345055680224	5.92770028479036	5.79550573804583	5.96378167889024	5.76139078306815	5.91205461019407	5.69192371243577	5.42271003473172	5.63260861169006	5.55490398204316	5.82762759843302	6.03073202163581	6.10831849415554	5.78329299475927	5.76498753739466	5.56385561071449	5.78685741721328	5.56272680072769	6.07710040881347	5.48923695665946	5.97379103939478	5.79076354547457	6.26054097673066	6.31646643588603	6.39063659436647	5.73524622570164	6.05221918686752	5.7893085852599	5.6836449928157	6.05234392567233	5.95453303266896	5.66584537086061	6.03938808888431	6.14989287453791	5.90681361656768	6.1453120810175	5.83007702294154	6.0102524759291	5.76817162655431	5.80385805697407	6.19930510571205	6.12667279526075	6.24664532577822	6.00178943004774	5.72285090782188	5.87591836292612	5.83988857692495	5.92473385493612	6.12356961303495	5.93780376386145	6.27952053554745	5.7693033816043	5.62276595689454	5.69997629968036	5.73993992814969	5.48502839747247	5.67939776847971	5.51658843041805	5.6720957898552	5.6016023818892	5.81916168778299	5.37993469885794	5.72417502421163	5.55563965481555	5.62325742865262	5.90555571347089	5.78259880735862	5.91136921839955	5.55709232919034	5.79434509616994	5.92475456696494	5.40593430431316	5.30867839174027	5.67425694458132	5.61596703714251	5.33832227182371	6.06288199188231	5.04535687717255	5.7516207884134	5.43076976767955	5.81710957409507	5.36368731499331	5.75339218498041	5.67802485580328	5.96077657462571	5.87238954682258	5.93136542161514	6.02871793260346	5.66270170456893	5.63144212655134	5.81292389868508	5.98190501781964	5.97200183233101	5.88188821119916	6.15689559641348	5.60814991157756	5.78701413803307	5.8589451815651	5.73174828993243	5.90947713291971	5.58405497904266	5.76108264133789	5.67703077275384	5.46500865181132	5.59318194870769	5.70533546957318	6.13760368962313	5.61387702435134	5.69458361829279	5.60380587718757	5.58744895238515	5.40516690658887	5.59036923099841	5.64492223146018	5.82519565619956	5.30734435955021	5.97427906857939	6.05129475949264	6.04103936126635	5.86008449585881	5.8999230705708	6.00165369762948	4.43141516254277	5.36427256574199	5.45074457116333	5.18870227499906	5.40032862190288	5.38851271155867	5.56060601233568	5.7583858151417	5.83312074660812	5.52220246904314	5.92831950778956	5.43770649667963	5.59974771635505	5.40568854804197
AT5G04080	5.70463331306184	5.95793789833049	5.51241132490541	6.12033078998259	6.16101124510728	6.51300934523166	6.45844671265853	6.43213481375005	6.17300256819616	6.18255620357892	5.6533632044604	6.07187578456832	5.50427151257074	6.1720706411088	6.39798019378669	6.07284074875196	5.79120568429776	5.66799086918104	5.63037260154762	5.28000697537939	6.2320004298399	5.8417985065942	5.91463158321212	5.4350630155554	5.47631267793028	5.47682296994707	5.3461236851519	6.14427125850794	5.62005192865712	6.23495401121666	5.86429393353788	5.57478826196246	5.90129531435707	5.66145571874002	5.18669832695506	5.56527763075204	5.3471361057032	5.610221093735	5.84172246482357	6.26136596349114	5.97334619336984	6.67856736134222	5.80813029547895	6.57544001541412	7.0908749052772	6.27849277239373	6.35006805963201	6.78309794910786	6.3766590119837	6.05505891996224	6.00051922041791	6.19546350572268	6.20648736443063	5.88256489191231	5.62474890973405	6.67326806407211	6.85715645368906	5.95430414815481	6.49170374078481	5.66555368387609	5.80124144349909	5.44687686185099	5.49140053017498	5.93758881658782	5.7700292847512	6.04242678103663	5.9971232164713	5.93747041573082	5.57046976764189	5.67662140399678	5.4804568877458	5.9770131191703	5.66867824942616	5.80947166386924	7.02321249864265	6.7895678402176	6.7364967119674	5.60384412348397	5.57335156089516	5.59991645739528	6.2019180307381	5.48339922914951	5.44555238827203	6.66668981705299	6.40867433729683	5.55288106500792	5.53124141997003	5.38808673907117	5.80336333233941	5.17847159536124	5.76624953489988	5.36506969657525	6.03247773868612	5.81204946362314	5.79339603079319	5.52270532988282	6.14462300826457	5.69633486965272	6.03122229491784	4.8551885134665	6.51881218780948	6.80968818130928	6.00391651959318	6.04153979604177	5.53335705893139	5.81209052956824	6.28056506204083	5.42059013255609	5.42791954676128	5.76993281724717	5.32464046206681	6.37539166293365	5.98948961391884	5.4755371893826	5.7361332422272	5.50590740181717	5.67294833128695	6.06863609256945	5.8086879799298	6.38566259191763	5.58760675227966	6.15061581074392	6.08626176550031	5.90331565403199	5.83321746764297	5.86581464967474	5.68713570691981	6.06052482075352	6.24388288981242	5.48721668349366	6.81356862442615	6.52434382472311	6.32153730865323	6.63516821538294	6.60408006054598	6.11075455380966	6.63954386489043	6.1090077316279	6.54550569574661	6.64160327445101	7.15417857719525	5.48220380097722	6.328467090998	6.50445245955902	8.48797353366552	6.12235887346004	5.99222113407294	6.78439515926023	5.819607635311	6.34185688199812	6.14303196284561	6.75185807581314	6.23905491812898	6.39625552655247	6.11641118276077	5.79311548414782	5.86441101973114	6.00355124530894
AT5G04090	6.88340721561011	6.71956161659793	6.67096364028522	6.88599367187373	7.06698231106648	7.08986711568163	6.32594740102676	6.17618556693301	6.73692936702057	6.52510070766224	6.43537852240285	6.4345907846558	6.42132229057368	6.29622606506368	6.6163921144643	6.81681492111372	6.66142741011731	6.81421019423535	6.85757986989018	6.54512337734645	6.99553720948217	6.93381686905182	6.80069498156514	6.5532775846199	6.6700574421752	6.58734452981172	6.37600041292934	6.64975953936429	6.62712924783309	6.71795772521962	6.85384793120505	6.48555935975118	6.79696972956557	6.56089620723993	6.40341355685944	6.57565055397771	6.52267472166549	6.50369663445007	6.58752042115753	6.84656643351844	6.72146904419577	6.89152979137765	7.07891294783018	7.03476945916203	7.69576031388631	7.28621915828999	7.56332072659394	7.17242397701446	7.00304271000624	6.76063001684685	6.91821143285972	6.6066001040187	6.47753260621073	6.49554460539539	6.70090823430095	6.39521288657673	6.96887657652002	6.63412862942126	6.59355231276667	6.68623478628415	6.72943889459541	6.78073922148938	6.47298439908424	6.77439653909993	6.62139022534798	6.69627771390954	6.48295775445256	6.52577181706246	6.58997448974521	6.67504552903865	6.68257421337518	6.54385003096266	6.4929492908276	6.64292051174234	6.86732272444572	6.81001336372232	6.79872060307814	6.61654915877999	6.7903163861383	6.52348688579382	6.77960085902141	6.59083481140092	7.01640311644513	6.97948650066418	7.40917664621234	6.93558917806667	6.24179169486945	7.10355418771469	6.62390041588992	6.31481649216811	6.58330991026479	6.61159790368791	6.60884552142574	6.86082789517641	6.6459161492686	6.91162416192925	6.25551933537509	6.5089639495241	6.9935095021218	6.71874001825421	6.87517828458443	6.65259698796401	6.4526395183004	6.45468781969498	6.78602384984743	6.35339423058166	6.78766160467117	6.74244451562479	6.75231240339958	6.81402777884899	6.76781111882713	6.90508936532679	6.56491064612314	6.95239781299477	6.7954354185357	6.85863196448207	6.95914158524358	6.64336979045928	6.79203657667968	6.84710795048646	6.5281535399079	6.7185352835009	6.72672113104945	6.60618190827546	6.78237818500853	6.45224911218109	6.82757980430063	6.92413929628576	7.20365389007737	7.34387728355882	6.98967640551662	6.50832271545086	6.55454926966717	6.6154012140322	6.62055376238025	6.64033365728484	6.62755378475358	6.72191184822278	6.79811690919661	7.04277109834676	7.1898546962714	6.61211826159648	6.4388212862695	6.31550265352441	7.59473692680532	7.08148631159209	6.61870725284546	6.81708321124065	6.56478766069104	6.05423287561434	6.24749828391362	6.40062653463155	6.88153848070359	6.86593399786546	6.89875148980471	6.61669482705711	6.48498638846308	6.77347809111416
AT5G04110	6.8347555628157	6.81468284314582	6.80441337096091	6.49516560835392	6.87897548417305	6.8006465455551	6.11743218885956	6.78996675784175	6.03261307308246	6.48333634817203	6.78533629733613	6.38862574763329	6.4372791365183	6.3510941550473	6.30681385083662	6.23748776874088	6.61669435299743	6.71104629954607	6.59404084486701	6.70139382186859	6.20757192384599	6.42718977888662	6.35175261935131	6.47758901306393	6.80942181973319	6.87745252019699	6.57509980248198	6.25385425461703	6.41368884799491	6.27614830740182	6.60905585792035	6.72948370714814	6.65568154470979	7.04890598312377	6.98376720496647	7.13736062955176	7.05435304677036	6.99001076849127	6.67561365166318	6.48309211203997	6.87833064120937	6.84612874815731	6.4574364018376	6.52115378905859	6.9108407048577	6.68765127773487	6.97750531157868	6.62278147109352	6.15909648981981	6.01180771808267	6.38325282289998	6.57007594647603	6.3406157941255	6.59282655340564	6.47105679399366	6.45545499669935	6.39054014271424	6.32378267994355	6.15442707372834	6.74350567777825	6.56766576944948	6.70399451582385	6.41872996260513	6.28460582600145	6.38842751215368	6.32324392775952	6.07182377854893	6.57719428404482	6.87657455416643	7.05203371758352	6.60095187477935	6.70430993812048	6.52833369341622	6.78449465933658	6.78284328144236	6.56114727561697	6.8027463156845	6.85581882978124	6.41019795777411	6.54119819320833	6.54078801008533	6.58622319376164	6.32124179034405	6.55352973439947	6.86650223387531	6.68495730972115	7.14399171831181	6.77899479091491	6.67209356280774	6.90960819070696	6.70575814063308	6.81040064764302	6.46467445985365	6.37428269335757	6.60487776894857	6.5115990335172	6.18391133773268	6.68585429824966	6.59061468840633	6.25321370641558	6.38254339285267	6.42276831022465	6.48149718123014	6.37105199003521	6.43729157485255	6.29140010485623	6.72959742569715	6.67125151965092	6.5283825200203	6.19803577848674	6.5468814099234	6.69537331980494	6.44301028289491	6.62242140677603	6.81825230764877	6.54162565014283	6.50953619907183	6.59435614233006	6.54701774461735	6.35222980820448	6.3897022186604	6.27216103085081	6.35153339901463	6.01750858018857	6.85460341109464	6.94668935627951	6.96776765051309	7.06968641413926	6.9891749284078	6.86848505184305	6.45059571037769	6.40001617024082	6.51251284851373	6.06823704997837	6.0136740440311	6.73875591981645	6.47293550801417	6.59230910285758	6.7565918038547	6.96672203530086	6.94921724484486	6.82423179467414	6.90594118708562	6.5457543611236	6.08686231625365	6.75395181377572	7.10872531141882	6.53233478972	6.28340215958402	6.49939025593975	6.75695610315507	6.43017566048441	6.40830784437514	6.27586577873125	6.56228053292053	6.77148995602667	6.4185936154833	6.36434165398127
AT5G04130	7.08406668949041	6.58211662466698	7.40121003342922	7.43614081971209	7.47269597632056	6.44045389259645	7.58840175047004	7.70136070141784	7.21806992103236	7.16262058149673	7.44271975233273	7.35413133197963	7.94849300666999	7.17036589792762	7.76545666671532	7.02645694422769	7.1490533185804	7.56858598606574	7.13083369414374	7.53820657732706	6.94855900804121	7.82722472248593	7.79772943241299	7.97983122690209	7.91907646781892	7.98274124739144	8.15492485772552	8.12962761444606	8.33833442604249	7.89947854198734	7.52082249924731	7.88359007293491	7.36364272802411	7.50258043342897	8.01536797973045	6.9547853910699	7.83007279409565	7.62177137139722	7.44241650572638	7.54967289845165	7.52221851012168	7.29323969191124	8.08657476619163	6.97550752190551	6.99002261481984	7.82034042020292	7.49071076341041	6.77266554151126	6.96843536168397	7.44530124924591	6.99811726364466	7.55835465744951	7.30544915090782	7.8463590737692	7.46345052789241	7.80062018583515	7.78759558355109	7.67375915084395	7.70166122460333	7.11981018247816	7.6053453229533	7.74431811261579	7.17437126898079	7.49834743396886	7.59667648682669	7.07755178659525	7.12970213153793	7.57780571788727	7.30437001729739	7.58705577559099	7.11018996474993	7.46965204196173	7.4253394490902	7.44373536719498	7.35185794817902	7.00157126911553	7.09400668526677	7.7304585922623	7.55067771358435	7.69864316248932	7.03243163230507	7.45847376634169	7.80258476291183	6.57963706755781	7.24426886010287	6.95296748738928	7.3103338937761	7.74000247966429	7.87683884187211	7.3989881488876	7.9254278237376	8.07308264508184	8.1230069258077	8.14974918880373	7.60354883194335	7.02103339499863	7.22172120788922	7.22366687163402	7.07948994204376	7.61270637874167	7.16131897362362	7.95841516282893	7.93977737559574	8.07578003366664	7.32877019175891	7.10961089525937	7.63385235510643	7.30267559723415	7.15518003608218	7.42633668476123	8.05469839324369	7.51157727489908	8.09664021230892	6.96070744647847	7.29343903641952	7.54892230115651	7.45746625519458	7.64012211191051	7.96551282072177	7.49487217017522	7.58965294558872	7.89823127155003	7.96294975932167	7.3241342358501	7.69590142820444	7.99386065654026	7.69682989295675	7.51469593071239	7.25440954746865	7.40694834405405	7.70378615612276	7.83114711500913	8.09200993753886	7.27242489890369	6.89795321154975	7.59362179632075	7.20079646518118	7.37949427082212	6.75303186273927	6.95164345028703	6.60160275686591	7.93448530550915	7.21312810442711	7.26288700998067	6.23276025840983	7.61256520206185	7.48819033098914	6.60798882901091	7.42214208572928	6.9994230336436	7.35718644550146	6.77220979060822	7.30160662928664	7.67243240596515	7.72617576531194	8.17650429416181	8.25594561476439	7.97392559247274
AT5G04140	12.5899315172353	12.9631015594653	12.9213173687315	11.6199024384966	11.9736571041972	12.3808988180248	12.8547017035569	13.3355360677888	11.6001779224653	11.8151435761579	12.5610260383397	11.8096296985082	12.5914350827581	12.9512044239816	13.5558413119719	11.1158613274743	11.7894256413487	11.4473655169904	11.0647769065602	11.4293455611559	11.6648517662184	12.655911119265	12.3937784667136	12.9564080883166	13.3247151384399	13.4141323309994	12.99134007205	12.9322527506751	12.0706971416846	12.6972917091166	12.7258575430825	13.4532576767686	12.9981320589936	12.3530315041515	12.6932155526654	12.1057283319411	12.6082666824172	12.7758574907978	12.0384834056919	13.0749261731692	12.8637437595083	13.5325056509639	12.2296542275528	12.651982254979	11.5014885303915	12.7028734450358	12.0702717413439	12.7522831420827	12.6984504752746	12.374055289155	11.9139763723062	12.0859616372951	12.1909592538065	12.8237930548171	12.8703683993478	13.1165083139511	13.2036342125197	13.6804646581578	13.3189619728256	12.6845368667587	12.4908816985295	12.5886567624125	12.7733689728386	12.363452528019	12.5616077473336	12.7027519451593	12.7040635111273	12.8094544198006	12.9568322901885	13.0179673558525	12.5101565611596	12.4537681801753	12.5944473839014	12.90029104386	13.1795192778096	12.6149420018112	12.6975353559899	13.0007020321789	12.5659161688817	12.5838842788035	12.1610764687039	12.8353664461646	12.5398902584616	12.6048550296707	13.2335430203833	12.9408474534265	12.2439962793674	12.2774181926271	12.5022154039651	12.9797019089707	12.9621696097715	12.8853266453194	13.1353988000113	13.4593362848232	13.3948592905096	12.0665722100449	11.8315330537759	12.3343357240622	11.9452024423722	12.0640957154066	11.6727687944855	13.2874757832913	13.2012942943144	13.5778057321216	11.715245057436	12.338063773035	11.7995763185428	12.0733172534074	12.2311950606219	11.7854112037195	12.9253643240699	12.6937046571698	13.2482458526872	12.2488544153973	12.5832243790188	12.2696049377798	12.2290595833208	12.497194790703	13.1139287345821	12.5704268214202	13.1572719070595	13.0270017222019	12.8751570378497	12.9262181794469	12.8268820504982	12.6165639441581	13.1363026807294	13.227195169869	11.8886203704372	12.5633809573606	12.9609853905939	12.990615217715	12.7493943243385	12.1570964489927	11.6084633650473	12.7594006119301	12.2688041978805	12.9023327953541	13.7433582475889	13.1048061062122	12.8815319409834	12.1929357105509	12.7137052987815	12.7221958927913	12.2899870247628	12.8544869178422	13.3473543753919	12.9016994004036	12.0765909751554	13.1230570538163	11.8534072870149	11.8214462918784	12.9101746384501	13.721876174562	12.8367246975119	13.531978083929	13.4817433425635	13.3632701680293
AT5G04150	5.22376900699622	6.12661754785839	4.68347205775926	4.55478461649013	3.90562041679325	3.90562041679325	4.84402435697054	5.21314442033083	4.50134892405364	4.70517821181856	4.79567326018398	4.78711212670401	4.3932517788247	4.43664326519856	4.75816688975764	3.90562041679325	3.90562041679325	3.90562041679325	4.22942421722194	3.90562041679325	3.90562041679325	4.59198360509954	4.40540754347192	4.54652905317461	3.90562041679325	4.18496953942034	4.57481398957862	3.90562041679325	3.90562041679325	3.90562041679325	4.49601566942069	3.90562041679325	4.41988747456627	3.90562041679325	3.90562041679325	3.90562041679325	4.37281827359244	3.90562041679325	3.90562041679325	4.43845839837432	4.37091670394305	4.25960136985408	3.90562041679325	4.47003044692466	3.90562041679325	3.90562041679325	3.90562041679325	3.90562041679325	3.90562041679325	4.25134224905939	3.90562041679325	3.90562041679325	4.21668537498075	3.90562041679325	3.90562041679325	3.90562041679325	3.90562041679325	4.3792764567751	4.2283290955756	3.90562041679325	3.90562041679325	3.90562041679325	3.90562041679325	4.25100656979075	4.95450664350392	3.90562041679325	3.90562041679325	3.90562041679325	4.73307641008113	4.55024696837322	3.90562041679325	3.90562041679325	4.27952064158909	4.77561848035414	3.90562041679325	4.43313971318672	4.33711840354262	4.5283405038081	3.90562041679325	4.59186225162887	4.3352617987152	4.59478752975062	3.90562041679325	3.90562041679325	3.90562041679325	4.25323432656955	4.82926010501287	4.48007663898371	4.75156012761695	3.90562041679325	4.54432075175841	5.14889553361233	3.90562041679325	3.90562041679325	3.90562041679325	3.90562041679325	3.90562041679325	3.90562041679325	3.90562041679325	3.90562041679325	4.52512453461751	4.38510617216016	4.4615021608083	4.86969111189174	4.4310908835182	4.62860965820992	4.69566995446172	3.90562041679325	4.90686237434861	4.39243145945663	4.56045108765002	3.90562041679325	4.59192839507275	3.90562041679325	3.90562041679325	4.42843637675347	4.49610698478252	4.61527851341335	4.76674765966489	4.907099099288	3.90562041679325	3.90562041679325	3.90562041679325	3.90562041679325	4.69240746877874	3.90562041679325	4.45771175396752	3.90562041679325	3.90562041679325	3.90562041679325	3.90562041679325	4.44450642692369	4.80930204197046	4.91102259313738	3.90562041679325	4.39661067365882	3.90562041679325	5.30687941133073	4.35389317540626	4.27147327237259	3.90562041679325	3.90562041679325	3.90562041679325	3.90562041679325	3.90562041679325	3.90562041679325	3.90562041679325	3.90562041679325	3.90562041679325	3.90562041679325	3.90562041679325	3.90562041679325	5.10098064180855	3.90562041679325	5.23024686378085	4.71978914703787	4.54205920146778	4.95894900967553
AT5G04160	6.23642157132298	6.58482547616888	6.46058025640749	6.23504669899071	6.48591100316698	6.31570530979795	6.61895976978031	6.54672187341789	6.5907033808607	6.11269540782224	6.29965653866949	6.34728746906239	6.90947900232965	6.49356878878366	6.56840788037537	5.99614019091306	6.28669268182378	6.51784060409899	6.20795722667239	5.94311948249614	5.79452417034113	6.80742023358234	6.70129267874067	7.09382129632797	6.86911909400516	6.86370282936323	6.82318653104722	6.64886833454705	7.05036090387835	6.26336301474627	6.64721281434866	6.76498730025101	6.230140550105	6.58968559726189	6.70998463074415	6.5294849043239	6.63789267202236	6.64593033367204	6.45290794352689	6.37629469600388	6.79783851170692	6.30013119902108	6.62860654706848	5.97297445625117	5.37920774677892	6.23260740336259	6.24671568515056	5.29501204654609	5.61241521812875	6.52949193371862	6.0903006507485	6.70109506653962	6.70095059919065	6.34927429059763	6.34202502537289	6.53923220254159	6.24170822307598	6.79484315398456	6.84026868302021	6.15993051708129	6.48097528571067	6.5898904452776	6.26576676147184	6.54072858005775	6.59324239966623	6.71164698450344	6.63142502581707	6.53459751787584	6.29642808886576	6.57821128632319	6.3022238665797	6.0316143639921	6.62259025482694	6.38218143832689	6.42079626359416	6.24060219954398	6.66291760551195	6.57920235482534	6.18711256253036	6.76872004729594	6.25824423684399	6.19641734312	6.71448932234589	6.52334142810243	6.20905196772169	6.92593071731528	6.19075531212224	6.712860472862	6.57289232355225	6.70320665871798	6.63401821561968	6.53307499437602	6.93506600317583	6.73268839414254	6.87330162215658	6.28677687514399	6.81023150530241	6.910623615358	6.33712622778376	7.02271055787244	6.2781477460868	6.88568962096086	6.7054949357382	6.7414246360491	6.21280859130934	6.0506071872872	6.39941663950577	6.5303170816535	6.29929004943029	6.59310401748686	6.8170762546347	6.70766893581652	6.83801996378489	5.60002076983649	5.99159444685258	5.71537452742981	5.92171997390326	6.59472320448106	6.48800853750857	6.4515811018307	6.45116516810782	6.89714197301617	7.02565008738621	6.49934200432456	6.51520102092014	7.04341491841378	6.77305541064568	6.53474248565905	6.50298692958045	6.1540529675229	6.57624023148804	6.55830354960037	6.71828094982282	6.62196423652435	5.81990795019209	5.9398590428939	6.44115878995248	6.59205695543822	6.07659052695508	6.19824219412645	5.99702205888436	6.59133854010916	6.9219005395925	6.49402569832495	6.0628628345994	6.76263296433532	5.64517149312237	6.22996452050731	6.70924651186193	6.3711844869744	5.94219469963011	5.64058528156394	5.957148980133	6.73115841403978	6.45521984372812	6.89036474777735	6.92972320808394	6.85309935586509
AT5G04170	7.17072797241819	7.01106784736908	7.22646038670876	7.44023597959986	7.11860156591284	7.07145007704186	7.74455369266317	7.44052949256558	8.46601966642658	7.94719581191387	7.46854142209165	7.84326103086179	7.66736314208594	7.67547785592574	8.23834541179035	7.82615427458116	7.58653786100359	7.85551194549744	7.78088930734709	7.75444327397747	8.32892125885165	7.67942413107037	7.99486672473573	7.54435826155536	6.77285683943946	6.93951842247723	6.76515271623731	6.83201139603033	6.86629626640228	7.16391050768868	7.4613587377965	7.67719543664699	7.54291373427849	7.47014128774555	7.19011271252142	7.6565605736411	7.25947057475095	7.59295483748403	7.57262360839731	7.65160599943362	7.38323759788876	7.93024324567212	7.71070497964114	7.56357162359314	9.08437434738355	7.98493145053259	8.96734106257951	8.83661432684847	8.28402565482924	8.23202044088702	8.19089443909807	6.71670592377092	6.67089344101863	6.53188230415975	7.23865412498889	6.71675062141461	6.40822638263386	6.59821509687978	6.47868313559833	7.28908468886113	7.17243631840326	6.68829264349576	7.68059213716601	7.2948442369433	7.3234152980617	7.37838364997768	7.41175401176281	6.94445321164338	7.56970326165418	7.33445032345803	7.96891912200281	7.05807829471598	7.35944171552859	7.41123165546836	7.77143897249374	7.51314218575005	7.40115487423749	7.13200564309729	7.57147908912646	7.06148633059757	7.42475640868124	7.32973649443097	7.34551634576568	7.2632936953985	7.78614146776319	7.38810449209449	7.04136198970178	7.01559301137198	6.76479147322262	7.07674713156753	7.32951284372211	7.1822159692067	6.93498584430976	7.36919899771142	7.56246340267076	7.58448662942803	7.22567620412819	6.87349202126042	7.15382983361562	6.59393677294185	7.7043449417241	7.09667022625924	6.68943963743497	6.88624992225294	7.36864727890824	7.53131059685615	7.1463084756742	7.76689184720951	7.75945831458151	7.21103861155935	6.84403080918827	6.75538420204284	6.62261302721693	7.73356338823438	7.92151309013277	7.92939174643509	7.90823485655908	7.76449682585251	7.27541810169526	7.43733617887095	6.35795507892519	6.44222244923192	6.33050152758731	6.51939510960986	6.64235253522821	6.8272927450351	6.77303700286185	6.5695973641745	7.16234479363322	6.44374369472794	7.17646970413867	7.10131065824934	6.78057339556193	8.03218485855249	7.26953889867269	7.04152870496348	7.7285485385565	7.4429156977027	7.81019648932126	7.80569307265458	7.77978310120627	7.33393034316593	7.07433672473246	7.55437501182041	9.42586912809454	6.88376914160562	5.86401437585906	7.21208992923281	8.19416865850769	7.85421803580196	8.21623349970384	8.63240317530769	7.520627242068	7.35308433439771	7.51648029432624	6.67205681908205	6.7143680062689	7.09898046598953
AT5G04190	6.48122497503669	6.43901159539319	6.47537747915707	5.93711097364859	5.80282469446648	6.57949932978047	6.40582845489902	6.42790284617726	5.6061930108702	6.14174809862598	6.32418531138482	6.20208588295348	5.57636386434152	6.14880925504413	5.66281417024237	5.36190639710381	6.25752711794887	5.06755463612472	5.91538239611362	5.94301058984319	5.8884165522181	6.47621229593585	6.4632929848311	7.30270435762544	6.57231609199623	6.39532294386376	6.3749028855009	5.9289125729413	6.37272667860446	6.37647967509306	6.23497797118917	5.63944145502949	6.73773861602909	5.99079264655706	6.28192823224052	6.47658605984719	6.76500942059259	6.60634990665085	6.03000768720168	6.14756142923854	6.36201925806694	6.52194917494094	5.84667313242264	6.38989510551898	4.99866910832047	6.53210429090856	5.84587495539789	5.8296082543946	5.55826673253574	5.60589893410996	5.65503585514505	5.83208820168499	6.39124759346747	6.07423796610811	6.24860348434097	6.30333001246304	6.09592880640619	6.33900357715542	6.15447504898149	6.06201852791798	5.65619766096949	6.07985567676744	6.09292777206682	6.08876027003972	6.08760018092516	6.2391997829654	6.04386355794421	6.29826234386639	6.17877610106554	6.28127201442009	5.97163591087502	6.35141074818704	6.27950553277077	6.63558037332562	6.42078075564892	6.19970021513294	6.02209380876311	6.68442177025714	5.71182956915585	6.51365675847472	5.01826762706665	6.43558385434687	5.97642134166997	6.00898349113418	5.72414820226999	6.34630683201346	6.74782225511264	6.02361880052035	5.95740909751996	6.33134513556911	5.85593075422743	6.50910211192876	6.03598828415322	6.01042560557844	6.18733148060731	5.50527657291005	6.18395020259806	6.43473459577121	5.4954789477108	6.31630307274146	5.710212686336	6.02055391977486	6.21371696804644	6.39595775038848	5.83780324574832	6.1358304580495	5.7653146691914	6.39360911968113	6.06577788398367	6.06827935577812	6.12220603440441	6.65816986602244	5.78882236891412	6.27572670775683	5.95212692448629	5.74462650543235	5.54847088794274	6.09983531520521	6.02204009154294	6.16862818079752	6.01096432276917	6.79274901976647	6.59731402700116	6.15530141558856	6.12281436544582	5.96659800350002	6.23094812430357	5.63687606556047	5.83812860648609	5.52009070787875	5.98251979284122	5.93591393335962	6.29934002549575	5.97922673588134	5.71049679530313	6.2845149367034	5.7732995076551	5.94262146519348	5.60589164277011	5.91062766901119	5.80442531625925	5.53795485414502	5.5145195741394	5.08874354213529	4.54791704417961	6.08781848476262	7.03640200757875	5.8168452334002	5.7109842775244	5.92701642168032	5.10620529939298	5.56814715078324	6.36135744890747	6.08535982731385	6.58385895102053	6.19557138183422	6.29964824953738	6.38173763703188
AT5G04200	5.63361463438232	4.60556946059115	5.30163987217188	5.06892305422017	4.94202824129767	5.50145240647233	4.38098554409821	4.9613075355561	4.74263224780382	4.70493444957811	5.35109689673064	5.13379482942877	4.30424023650688	4.88570473558471	5.41463490170116	5.24364622112954	4.80366591730812	5.41482318144323	4.95813872182216	5.21432840288426	5.32265503065498	4.86716837822631	4.82916333969107	3.90562041679325	4.52190404913696	4.81790634049622	4.94966557142893	5.60515023670517	5.43718655627469	5.47319853592513	3.90562041679325	4.32631203163507	3.90562041679325	4.1847823857343	4.46795681175195	4.45023008718221	4.96527464525469	4.25496954570016	5.02613246367792	4.43834834462207	4.70463795055868	3.90562041679325	5.42536109344946	5.49638757383252	5.25235273535644	5.56832853692006	5.07957004345014	5.2207729783571	3.90562041679325	4.39332026905174	4.46762866018948	5.0504614429723	4.34464666458528	5.18638258812179	5.6435187750057	5.37745793877885	4.87020285193816	4.78196212320449	5.08254456341281	4.52358333463761	5.32764223041915	5.48910244408381	5.05238379771855	5.42093805439391	5.20926409157195	5.21064756506691	5.23030726834706	5.23149160610134	5.30290304463327	5.21334500206068	4.84704123305034	4.9235411490337	5.06012141017675	4.94420806848137	4.75156020639806	4.80941858224663	5.5002049125695	4.34744256906662	5.09057622394059	5.31747982936458	5.63003686444388	4.30582347573394	3.90562041679325	3.90562041679325	4.88903433049308	5.07955638809409	5.67330681426411	5.77538097575228	5.57906210156543	5.46933515288983	5.24735657842184	5.40679528271059	4.59110071219358	5.50041510078742	5.04006767200154	5.30720774540558	5.51597478560849	5.72186863699752	4.5818394439374	5.59418528360812	5.62281450214557	5.49264254642981	5.99070277297807	4.6575830354507	5.29779414712367	4.83261395721464	4.95526001985508	4.78877837426663	4.4136388136475	4.80594441730399	5.36732028220241	5.7867468532868	5.42218609191313	5.0279737306201	5.55530507159528	5.65447918528152	4.82968729941262	5.28546451921019	5.19668532102866	5.21195050951109	5.70542362504712	5.44287582475037	5.69230344452144	5.830308734633	5.15090163545318	5.37235800769307	5.28642137208461	4.5778814730518	4.99162861908539	5.74205978205556	5.13829410395383	4.82871437471994	5.4819124370792	4.98862745346458	5.456703928893	5.08159432381757	5.7993716027678	5.16847940331946	4.79181094142998	4.27148476690588	4.41268813554194	5.08863818542241	5.7220298128012	4.98397030255203	6.45541923538065	5.82475791464141	6.04988988084372	5.9274321709548	4.42358329755055	5.92648255903206	5.42172233539509	5.40719436793498	5.03125920160357	5.0066280521982	5.1647378193748	5.04359131316118	5.36217447913829	4.92954533010769
AT5G04220	6.24063845030478	6.30318944739358	6.77983751353787	6.39329202020882	6.83728260673312	6.72884035882223	5.28992649122246	5.79975954724453	6.16890582957827	6.40224631507575	5.87621608462225	6.22617467472738	5.61759903819515	6.06532505372506	6.02200480179851	6.55674997198004	6.22624752365259	6.29365330800954	6.74239210483446	6.4468359293783	6.74192587429696	6.12747098450177	6.53521259948763	6.25402332357955	7.27723490565917	6.79705984141215	7.09009201613022	6.48226817491428	6.30638860733452	7.04719733009938	6.585688844212	6.05613634207884	7.03005042318816	7.04067798513411	6.35374094187868	7.20507471067496	6.67632644260866	7.39433595784503	6.90168088314783	6.4296338020802	6.32635416647515	6.95708417291446	6.99019944326618	6.02751597145092	7.68609150310705	6.83642240923135	6.86375131363386	6.92782298287395	6.80166305076473	6.22325053812069	6.86449144481634	6.87402798241429	6.68009431060235	6.90774465174437	7.5705798390333	6.98147941136258	6.51251398176706	6.33958506604962	6.31927422943401	6.43684417482276	6.48966589033052	6.23658853634446	6.731094131481	6.9828801729206	6.61507047195655	6.36855763203501	6.15982899151175	6.3020391190996	7.29020491120686	7.46976756382528	7.35226401403317	7.88070875939372	7.31278450931027	7.46748318618291	7.14609734344233	6.7596641958548	6.67230082806755	6.6495636917419	7.43867627048402	6.43452949862693	6.52190331546033	7.37246395225164	6.73499162654533	6.2473241816169	7.15224719101335	6.61273626503812	7.06074547950365	6.40486947035978	6.27336504153226	6.70422628948885	6.22444296877193	6.89425607164746	6.11471358566566	6.41734862980796	6.55473781248457	6.89763055453925	6.51664244205836	7.21443808249677	7.60423919053581	6.63597946348294	7.12432762913004	5.89126908111352	6.07614920710189	5.77665746920359	6.50094826991494	6.7847775902804	6.79329173062273	6.78205489556075	7.55390245817072	6.39180279494221	6.53532204784953	6.69354863139523	6.09346992984224	7.23343884761349	6.80011342825957	7.15041461159835	7.09825872825599	6.45440940876536	6.11218845227513	6.35982769635194	6.46763786369287	6.14735683623078	5.8298174734008	5.99493409407951	7.07290866568558	6.82618558623363	7.338202949676	7.47364881307002	6.9039108842863	6.65502652926259	6.17528037303893	6.58401791870088	6.14728996685606	7.5989459225937	8.05460774938894	7.47214359376657	7.72024058313327	7.35606831462134	6.33883108461192	6.7604197343536	6.16196648553126	5.04093864495295	5.58803804671519	5.38001572746558	7.37670269259856	5.52093009736781	6.80895334625197	5.53612183939017	6.59898252614354	5.23664187093821	6.72348931320674	6.32796415223171	6.26320333843452	6.0316570085445	6.11451263546182	6.56383181877158	6.0695241902197	6.42873252587417
AT5G04230	6.91915572237123	6.87049503384158	7.19505290307931	6.74140913184737	6.87710209657118	7.33803547003674	6.39848723261184	6.48695209152056	5.61569548716008	5.71747726827556	6.13599004386431	6.18363037553305	5.877781888983	6.26416324446948	6.18483879974278	6.1455050244597	6.03693487455713	5.93287426821399	5.78508832761065	5.60119982841646	5.9254224570553	6.18401523216189	6.25781674031782	5.97465640575048	8.17776783178434	7.03208289247684	7.8840286824286	7.23558666632526	6.68578115707363	7.32675837026814	6.11263421886852	6.25883474692021	6.34704627258184	8.72464525062323	8.19667490480747	9.1613427478362	7.82299859884622	8.9029738918058	7.97172294153317	7.07809023616235	6.99405747656243	7.60109286808901	6.96901533893039	6.36506664829758	6.14979972064785	6.39262980325218	6.19179429583915	6.90157974312406	6.20197347732858	6.09117380971463	6.0461497197211	7.37909297677385	7.35639883058944	7.63730657422072	7.60273848549783	8.03851353313635	6.96022060098219	6.33509307911108	6.74534315436642	6.39055232310906	6.52917388186185	6.81669221538535	6.24800442568886	6.93315465782776	7.01877634489478	6.50425602262095	6.01184015639145	6.36921548413462	7.18161316123216	7.3597506837487	7.43273007048179	7.61429757306549	7.21656001243761	7.47845791334739	7.4232889216743	6.65003989206196	7.11151468507357	7.60509384293346	7.84204154053632	7.62554445740844	6.6738254169553	7.71595778784285	6.87110243489898	6.87891752513467	6.70609149962081	6.46384046696026	8.66145366367067	7.21496183546222	7.85801242152336	7.75452163490685	6.74041368575639	7.80976957878383	7.47586593066514	7.38267653317402	6.95105261349343	8.12100701062605	7.99000310893305	8.3753061080918	7.63323315174689	7.1836835493427	6.90210557967611	6.83508265409663	6.44916547188523	6.19012486916761	6.84608848563736	6.99365411119284	7.07913755617425	6.81747142202438	7.90166848572349	6.65575040227344	7.29530952960942	7.9730900244742	7.31612275866337	7.01716134360065	7.08685829794539	7.35200060539406	7.39051151324806	6.74066597292408	6.83402062798018	6.39494218853755	7.35656673736425	6.75559606872826	6.87605557484665	7.15190516788664	7.88684979297621	7.83178826220292	8.56944942895391	8.11388841921528	7.04538032990158	7.61187409215687	7.34031976037803	6.88257686412793	7.11491090556262	8.911495939876	7.76679115849783	8.20836043910412	7.79454568426859	7.91375309994659	6.70685166510201	7.02623305593994	6.8689533042473	7.00081077548714	7.15060487513101	7.32343478162987	5.02380690076959	7.60950080026864	7.74081633462384	7.42702468020821	7.97534113125581	8.3978407225781	8.41162873695245	7.88921023730889	7.76473109458364	7.83608899879338	7.70570564915265	7.06866233886713	6.92945252195311	6.95793195019477
AT5G04235	6.83576356959686	7.22022528748095	6.30051057869499	6.51188421065894	6.8383895819087	6.57943218426312	6.98543138146474	6.488955712205	6.46636833106099	6.8448159956189	6.9799561981677	6.34671442012584	5.91140307496613	6.19176992147328	6.18231512787867	6.66016400815761	7.08992130204193	6.71106564017057	7.02836293121358	6.92146450886082	7.54057637567396	6.29098893231123	5.87814573141581	6.13753198918341	6.58612649500811	6.58087899652337	6.25102082278847	5.84174164462593	5.84106361342253	6.37609284901921	6.23475049458161	6.36454005252655	6.37552855759071	6.58969542268511	6.22119006220619	6.67767238986993	6.68405914778057	6.96957567298163	6.64090778382747	6.07185848903631	6.11175986783889	6.31712730957343	6.73513035120076	6.57044502255531	7.28847044278901	6.76291445804615	7.01738151735846	6.89397243887818	6.36483688686333	6.33593214840751	6.44741805092553	6.7922449116581	6.59804598903896	6.57811680975737	6.71474335203743	6.66823752214642	6.39034598935545	6.30832325806314	5.74507804745943	6.25063712105649	6.18917731431287	6.0547024722574	6.72807834144249	6.6200809612341	6.51662661009884	6.31475164057112	5.64706937018026	5.89348937356499	6.80064479704771	6.57806240155982	6.60086364143975	6.5288458982137	6.42713504000511	6.58810736683256	6.1114289125242	6.68248442497553	6.05311982890745	6.74347507492359	6.46494898472863	6.42649009229556	6.64301237033123	6.49358146141042	6.28253707376145	6.13713942339999	6.24499920422869	6.24608775840279	6.93217657892473	6.02373642233266	6.22237002435345	6.6680237652436	6.39168032589142	6.30116963242575	5.6312069840798	6.27987634600625	5.70427615396391	6.28695715997793	6.75078447033281	6.34563803225756	6.78228674842959	6.37653686304567	5.97511613678004	5.43057700493686	5.81682458395631	5.56799597713791	6.15003050379107	6.53685991091747	6.2258116669818	6.65425921660744	6.72451710398881	6.26681394003736	5.72617509070237	6.00893285525412	5.73915615779701	7.1578810465815	7.11121728708052	7.17671500397987	7.00789917709806	6.1527278683938	5.56034643135961	5.75453606669856	6.40527480901991	6.27210639506144	6.07635608124616	6.23133067564692	6.21830895026448	6.18343204915617	6.52266538009273	6.76201405378171	5.88581190898463	6.60048107413713	6.00581179367285	5.73522241091264	5.85779753404275	6.58427571856498	7.03516588132266	6.7145587136714	6.71491661629829	6.72644302228984	6.14064949813587	6.53093330051019	6.90434227904706	6.51669750277873	6.12809864563445	6.65191843132002	7.64611877893206	6.3565059309576	6.62437552390924	6.82454437597922	6.27128405340346	6.18205635236257	7.4232772091873	6.89750017785651	6.57423173610769	6.3528406069514	6.63404036587859	5.93689274528534	5.84690995035389	5.77999062682947
AT5G04238	4.3227895636884	4.39529250404239	4.51662291573108	4.28358923569581	3.90562041679325	4.31189717856586	4.72165750471562	3.90562041679325	4.32482268976507	3.90562041679325	4.50730025746581	4.53927049410456	3.90562041679325	4.2823892258315	4.40629223075108	3.90562041679325	4.69051324319553	4.49780430562399	4.23059572165629	3.90562041679325	4.39677169335339	4.4729348608174	4.52066309372442	4.35919756520417	3.90562041679325	4.69454681179669	4.29945502996232	4.21183680781073	4.30792564597362	4.21329095987856	4.32660585827914	4.33041268981685	4.42290339909329	4.29970537523254	3.90562041679325	3.90562041679325	4.28786649259968	4.3977858926504	4.37263069595413	4.52257708080117	4.37276841646494	4.26021248097351	3.90562041679325	3.90562041679325	4.49353705826281	4.5734466910974	4.77676492794195	4.73309911529836	4.24353121629372	4.59434942788487	4.26350864826701	4.29422044664495	4.34560983841646	4.53139883943892	4.48492490940023	4.73676815947457	4.43157185777482	4.65401581704147	4.54883991067693	4.18535729554539	4.44237186719322	3.90562041679325	4.57988403767213	3.90562041679325	4.34627316282829	4.45947712081382	3.90562041679325	4.51697664313589	4.4981159202725	4.55158724046794	4.29674619576615	3.90562041679325	4.64912942295794	4.20179687662497	3.90562041679325	3.90562041679325	4.7640039298183	4.53481960724209	3.90562041679325	4.59838921970081	4.65018046552944	4.70766036927153	3.90562041679325	3.90562041679325	3.90562041679325	3.90562041679325	4.36582337121892	4.71057696659532	4.33412777477319	3.90562041679325	4.27894710270036	4.54540196818298	3.90562041679325	3.90562041679325	4.524013669528	3.90562041679325	4.54266253998769	4.27830509629415	3.90562041679325	3.90562041679325	3.90562041679325	3.90562041679325	4.30240645875791	3.90562041679325	4.64703609328477	3.90562041679325	4.41228965941208	4.7011799820293	4.26709142020852	4.25115869489062	3.90562041679325	4.25164692236772	4.25133475400399	4.65473550620825	4.48445388065852	4.2792073854834	4.49927925312228	4.32216858097233	4.41128347179795	4.62274657349374	4.25558402222194	3.90562041679325	4.29884352748071	3.90562041679325	4.26177435196	4.3133434478445	3.90562041679325	4.45574879290566	4.39574661944902	4.34124259122975	3.90562041679325	4.56200780398374	4.36306905571456	3.90562041679325	4.62703400317437	4.59269730565147	4.2606953416502	4.54744233691238	4.67531459539409	4.2711791109232	4.61507206123958	4.61308619514487	4.45544081542404	4.19116243616817	5.20284557833947	4.50364717042485	4.25765482979865	3.90562041679325	4.90918837603656	3.90562041679325	4.71271437848497	4.28830670549415	4.32432495042746	4.48754658778991	4.56563461003482	4.44256506212623	4.74347280262913	4.26757642363655
AT5G04240	6.85300112463626	7.30561158592179	7.52232103476588	7.37848430233939	7.0847510188003	7.25347613793948	7.3212030514443	7.680382298658	6.89388048950231	7.41075908252824	7.68194328287449	7.08222919329421	7.32488656296355	7.07765294128986	7.25044416268662	7.16318735479729	7.81574619616045	7.4286914505302	7.3795875505976	7.54205467822924	7.68862079317569	7.25509189391794	7.10983823871122	7.26065955381163	7.47260533059927	7.31411218125405	7.50032968261058	7.28885394458134	7.21257808105647	7.33089399624019	7.24632627943385	7.33960771338955	7.0022980517615	7.22942759007985	7.51115121355149	7.34556392142725	7.47351105789667	7.54579206433426	7.30784395221589	7.20552838877689	7.65620345283613	7.28021156340198	7.42560070794583	7.41353694312664	7.15133213321161	7.73511583143521	7.71332612523516	7.30133628751657	6.94330202863117	7.39049865944403	6.94273726415448	7.55397617376082	7.3347418281131	7.59820683929565	7.34126085875029	7.45011874684498	7.05008162851259	7.05877042643499	7.36493172254474	7.2303418942739	7.22564398025504	7.07305044683779	7.35132395369448	7.49522230234389	7.32272947479765	7.02825283961996	7.04079346895982	7.02271915022409	7.24474472126385	7.61538354697393	7.24678744371739	7.305114794076	7.42068352427649	7.43710953001546	6.96500787368247	7.1160241605456	6.88027339589617	7.1748697577703	7.07856703632302	7.04187963484591	7.23048381649758	7.15022963295744	7.19172639986089	6.96408098414161	7.01707067646878	7.25235365968524	7.39942608518709	7.24161964243554	7.37871825799297	7.43368366011404	7.26463224436579	7.51142908466243	7.19724596565648	6.9581754255169	6.94122597629882	7.33222660938797	7.32284173603055	7.55546712414911	7.47491814493465	7.56735050881191	7.30115351095606	7.02322165560751	6.92498156820582	7.09330898788565	6.8886629462506	7.26667228614139	6.81602279254785	7.18416534289527	7.60693220351448	7.04955514025623	7.37234486610039	7.36411155610204	7.18046121282723	7.01139493701519	7.477523844477	7.47377011915265	7.4401866104393	6.88215929955824	7.2400847765978	7.12076289746885	7.07925524439387	6.99410220704841	7.12434918204587	7.16204935852259	7.30617075794446	7.3960274327181	7.48992190641334	7.67592536258833	7.25079519016245	7.42278999952685	6.87257297240093	6.74470201351215	7.16822741559201	7.19083408096325	7.82754543117642	7.62384911640658	7.50968615308487	7.45608561831306	6.97646271037264	7.18673280550912	7.30070612030143	7.64824104681326	7.49811831566373	7.23746807091642	8.97029858825815	7.64129961929205	7.67182496463969	6.63733298344211	7.46451854364285	6.77469110331937	7.28649099672041	7.20327664161546	7.45442662148092	7.35399867625746	7.65511530014964	7.11559573859986	7.2485263125134	7.14651259161308
AT5G04250	4.94343228490382	4.7602583386575	4.75665302295515	5.39874819218248	4.48268546786238	4.96071434603287	4.57597634283119	4.4797448174445	5.14270748099606	4.70614921087084	5.39812670566777	5.27123104866364	5.16321353996231	5.26939985137166	5.60797641053746	6.34651552144015	4.80503454941365	5.06933121423008	5.27054466756054	5.45933198603403	5.99363662170837	5.29520499623546	5.05444994465742	4.36146048382058	4.8151563232586	4.68823552299152	4.9243942059835	5.239614522389	5.16690248554137	5.16401087360614	4.91598384758063	4.7396273588539	4.78841106476724	4.96620182239049	5.09598769604047	4.83969923281795	4.86612804627904	4.68061766064776	6.01431770151451	4.79605955773155	5.18673202579404	4.76349491034509	4.99329912793863	4.87308212843625	5.72997953306857	5.47535276966153	5.28268577354802	4.79328792274103	4.99488114694836	6.1320357387366	5.32486294087689	4.76996005075459	4.87437499565877	5.03876207021076	4.89806090241742	4.24893281020702	4.72629805087611	4.69874395720432	5.04356921231525	4.77444050520929	5.03037569020268	5.05371573029271	5.14107557187167	5.38945922404562	5.5652458005254	4.55326868512391	4.6158923773893	5.10114294438244	4.73412670878108	4.8003061615217	4.45637463945449	4.63385226266335	5.20459686188615	4.70678278354711	5.27852828692509	5.0056743938141	5.14722139470759	4.66621114676608	6.00001758655482	5.16287829344281	5.86633032086414	4.69975772282062	4.81201217531577	4.62495394116776	4.76257552575155	4.93048513853107	4.93652642202594	5.03510314301623	4.84951627355851	4.89295096509363	4.64207316781136	4.54232006740548	5.01015588091142	4.91369465570399	4.77370069177196	4.49740062886438	4.79888660455238	4.43117040726506	4.85502586219556	5.21313480552366	6.77608455089813	4.38574426109408	4.85824171823716	4.87085346162117	4.94151121765914	4.83403489006924	4.83708312069038	5.52406313323247	4.9665183927855	5.16165844896244	5.08043881005917	4.97660658823642	4.67236519472079	5.10320603136082	4.8676319184955	4.87209301026927	4.91611245367784	4.61604297192398	5.19857112158899	4.77836860723441	4.87948004133858	4.3077160899588	4.690842508632	4.61681881988919	4.5189338033005	4.80714044844744	5.03465598449904	4.29670667931789	5.18139592912105	5.2470706449545	4.92343986893612	4.75194621974066	5.08918745802194	4.7336669460058	3.90562041679325	4.74969916002007	5.01620306287918	5.00930990270942	4.53810342030092	4.8602614656559	5.11997935653885	5.35842691557435	5.06052141371543	4.94823041255224	11.6411174122294	4.51078393959105	5.0247197206327	5.44038823853114	4.79500365964367	5.17549305100644	5.04313532371646	6.21487760201945	5.14795980464862	4.73625018429049	4.84415412510243	4.57495803786059	4.70865641796924	4.89994620639323
AT5G04260	6.99455821331073	6.78941208795141	6.41524755620859	6.56148749483003	6.95639694447509	6.87727833533836	6.73711780529626	6.62023960310087	6.90860232566546	6.63227795497347	6.54893813906764	6.78716257369219	6.44799230658932	6.7959098193647	6.58280581437521	7.0450937001832	6.68330642395112	6.74657430767984	6.95035858165276	6.78279011532798	7.29759391155668	6.80803495790858	7.03201679512672	6.52649090508773	6.64325870798052	6.69878478813146	6.5420918868092	6.3914719350818	6.13414636032352	6.59936049548068	6.70260527393909	6.41138547531179	6.81561913940589	6.72925826746767	6.58586932301404	6.87923390660522	6.5982049389619	6.83981639350763	7.07075342671911	6.63490576665631	6.71248715690467	7.14698375695175	6.71298840510321	7.05359062051308	7.80736857302103	7.10051073478667	7.33444986929821	6.8845171739517	7.10833145598402	7.10102357611188	6.85257395253303	6.77687853167868	6.97034766515712	6.97847187421568	7.06259328283392	6.98646224334419	6.64770604247027	7.11219926811126	6.82103799593605	6.72869443044074	6.64990010824296	6.5022194912592	7.0559775457871	6.84759439379475	6.67584184064901	6.83576983466414	6.5947435650872	6.50185775885039	6.87720910171737	6.71281834646133	7.14874867791133	7.00005327979354	6.82031176072006	6.81002876740809	7.12634458876698	7.31500779782742	7.31175623045655	6.70544873511021	7.21199238090328	6.45723254658682	7.69298236487367	6.8617857814732	6.62670400690914	6.77398579947878	6.64568492382397	6.77083507711502	6.45658354969986	6.87221197799088	6.22266697585757	6.23869996894179	6.52687335868256	6.71077611945645	6.57660682694495	6.54570187637727	6.60504278293361	6.38101169091019	6.53283110661091	6.48560775831281	6.91095509698753	6.11734677873382	7.04564728786928	6.82249294225892	6.85635288920058	6.66332554532938	7.36005191780333	7.24277830432476	7.19350699725664	7.21919137518871	7.06022811382396	7.63310196107667	6.54725955237484	6.73191592340474	6.31947820684636	7.07259540659456	6.9681621377047	7.06312337500966	7.11980546648269	6.89877649515064	6.94792235112708	7.25276293615083	6.97035100584053	7.15863115001066	6.84927349980789	6.97458699444954	6.37510531476864	6.62646876574037	6.63730507545849	6.34571076444925	6.96752425597197	6.21139435829166	6.97736169697126	6.93405990662564	6.58460386310053	6.91095664089306	7.26970084656601	6.68895051885297	6.83832613914918	6.86696139817106	6.87075124809237	7.19629367606958	7.22903317891417	6.74406446598995	6.43447066534367	6.57222287414944	6.74344287465349	6.86632516605788	6.5483754506422	7.32122750554413	6.7353870682597	6.86708291498207	6.58055775231689	7.03095497478303	7.3117496254112	6.97527351165646	7.09541333719731	6.87557049694233	6.73810895615474	6.70728678164214
AT5G04270	5.83078433275552	5.48314599274267	5.33929906557167	5.61615322483071	5.60804119051231	4.95911765418525	5.28502761745232	5.46094858628368	5.72685905655443	5.16372305693233	5.29642701183573	5.38957403602924	5.13299856535113	5.43503504678451	5.14054471002649	5.61205343938412	4.99720241356025	4.4982325299058	5.23464547784318	5.53628554295995	5.32273119521608	5.21625023415394	5.35095989067629	5.35897550453247	5.15872377676001	5.35072508656341	5.35333931906405	5.30862467439437	5.34605165851962	5.31482780839638	5.40935198070413	5.31196435265579	5.46342472368409	5.45970182751706	5.05322017433465	5.43070184844086	5.35257808320294	5.33250588811915	5.33024160363205	5.51517714256085	5.25740511035288	5.3865037788879	5.13718374486466	5.24821183543644	5.7661171419875	5.56839242808715	5.64210547812228	5.63322504782164	5.31289031081369	5.20346672312294	5.30334858543198	5.56437183096581	5.36884978243705	5.23149876670046	5.16936382007684	5.34304923567626	5.2466327409208	5.50440557350026	5.47576560533921	5.43314240904289	5.31027387351535	5.16611610804374	5.42795760492766	5.3875244895582	5.4399893879664	5.52683307214162	5.43500057938989	5.40305370040899	5.55945530196989	5.2594698855483	5.44458922814207	5.51742796301862	5.25834054599182	5.32002549689067	4.84817695975441	5.30294624413876	5.19680200043193	5.19330906914215	5.64634123124123	5.31766773973358	5.2227535469176	5.63951786696081	5.42758518245552	5.30178856281858	5.61195829203315	5.5257513519279	4.37354008820139	5.84206026856972	5.48687786763072	5.27523602957497	5.15391033972014	5.56747946220049	5.66796530592697	5.30301518144655	5.42113948470908	5.75051138665885	4.89902784010777	5.52842138716568	5.14401093348993	4.84398136745292	4.96318127015051	5.054732036754	5.61580197312372	5.03812720424241	5.53037192180896	5.50886188925512	5.43290456504994	5.3926764605733	5.41047030063469	5.60307546258497	5.23301908051696	5.35228389831183	5.85979466884716	4.86081796566743	5.08100287107012	5.37371291546834	5.35910336623358	5.28565416516629	5.10637526755863	5.01992111811595	5.47091031183225	5.19781533262678	5.37766543608939	5.33915651850743	5.23743379725978	5.21686449469113	5.43623855574703	5.56425395996791	5.53915625688114	5.41792829927502	5.66469871193742	5.60371400979331	5.5358796954215	5.35449625243465	5.59043681204702	4.39669418475295	5.40349786289957	4.69396213026307	5.27673894905061	5.23110288172404	5.11798869927423	5.39418905271341	5.21868928629213	5.398217363074	5.53001275060211	4.93742768132767	5.1701019658718	5.14694431112916	5.3998029516934	4.97557764872936	4.84561773598023	4.98990788386117	5.00635949610969	5.09010987977051	5.16452312463235	5.4371027345094	5.40890598966666	4.89801933880108
AT5G04280	6.28882359473281	6.27498016247091	6.44548888607424	6.91486666928406	6.56382272615706	6.87719334598716	7.00425921200538	7.05035309798423	7.29405416084399	7.07497199555538	6.86184001754807	6.80187819436833	7.15367021716191	6.90046040376593	7.15336747321415	7.49981056119091	7.00761400538421	7.03163791330544	6.80857672353838	6.7324926619538	6.93175868199379	7.15936563023417	6.94795925347559	6.8863063019449	6.49865619995783	6.72198483207468	6.81614026229912	7.15975048192522	7.21874296638053	6.73545684083564	6.48861678292094	6.79930817957844	6.53849848419709	6.91196940738566	6.97504392677751	6.52945865060334	6.55724950560209	6.6844232370228	6.88711093799902	6.77097256087838	6.47161636826757	6.67408150943466	6.95729368612876	7.10414991673575	7.05032261151881	6.97375047325603	7.431626262979	7.12158620179118	6.75836800329792	6.8930756589248	7.12283362178704	7.17414645423892	7.00248435848217	6.84937981813022	6.47104715661382	6.65595806563635	6.77301686988482	7.12037481775203	7.12702749752455	6.78901109815541	7.04521639634928	7.35544134909586	6.9808807487613	6.96303572538472	6.82578154226949	6.79517643520337	6.8357128931278	7.04566700791792	6.44832511112652	6.24167406595083	6.88789719460009	6.68587840692756	6.56054907105788	6.62646544975939	6.50991690571859	6.35616064939646	6.60269442969295	6.78260472093091	6.98368513579581	6.92285765374603	7.15103766614212	6.96003224822881	7.0652042485874	6.69536465208907	6.56290776617536	6.74652851316822	7.04108086596999	6.93141782119551	6.8347313281811	7.0899213572876	6.92621179610574	6.95745772701196	6.97576284617952	7.22892367892698	7.12767437545156	7.1346790465457	6.77099976149107	6.64219990116734	6.53832063451427	7.40800234210233	6.8813813257066	6.50719807329178	7.20725491984982	7.06387367830124	7.07489736711895	6.94151376277965	6.78005195960717	7.02477924061551	6.67150253909719	6.84552117801921	7.31644398244982	7.0786611723586	7.17179069336883	7.22621127515363	6.91001817470004	6.74709160015352	6.87180740693247	7.14724518396886	6.85769663375978	7.25256623049085	6.72262525765293	6.79279385882824	6.8781886933834	7.16237943071248	7.19269400295313	6.90310365495138	6.99357210598668	6.98295944640594	7.04897994495278	7.00115263130073	6.69139558135307	7.18851065202786	6.97015223878521	6.78279660731188	6.5886714819826	6.7624664517118	7.12860245325559	7.12949391428363	6.77626157035593	7.17694306886683	6.97096868742425	6.7719475183905	7.2247963491816	7.1345501031274	8.43938575225038	7.2074714356854	7.22273172180779	7.67452922171465	6.77187453825707	7.39261273671722	6.95789285245171	6.80407532845175	7.19619893005433	7.05103887786033	7.24749903302525	7.39939554866669	7.11010515688401	6.99539113774902
AT5G04290	6.65093196079521	7.23775577054608	7.23449811595168	7.4907575901351	6.56439494787579	6.86212108899687	7.21253602308431	7.20111278353167	6.9410780090687	7.50540723647985	7.40791715557856	7.13703911298044	7.46405891145378	6.51032217056319	7.16191062980895	7.64778968484933	7.45587026182592	7.66721078192581	7.51217384583229	7.56470728185191	7.78323563878123	7.0295328251503	6.96873711569483	6.7699846401884	7.12252470106779	6.95230404164757	6.98897503109554	6.93087470092428	6.55731778396718	6.7161246715401	6.35590136832262	6.8966221509668	7.16766692875263	7.35488948878538	7.27904449578036	7.09205180316468	7.11682571538729	7.16205143760813	7.13795671113245	6.86039595523441	7.07862697087146	6.46208251139993	7.73861107994816	7.48445207708699	6.97630487861264	8.16210792593642	7.94870187110164	8.01289054729383	6.92384837290178	7.07268846931955	6.95908386207338	7.19667004205323	7.36590846334051	7.26384248293791	7.5071253187204	7.34000425436233	6.83771251036612	7.20283557837478	7.28991442481113	7.47817750338952	7.53648182669315	7.19940604564009	7.45142432489677	7.32589852605443	7.48799144163556	6.94244571107185	6.95630251051492	7.34829791380942	7.24473550274014	7.10669504822857	7.05463966268678	6.86000912407361	7.06096884021216	7.1481314042711	6.39751388776967	6.09155430228744	6.4732298769272	7.20314280897286	7.33158276002507	7.60301750540984	7.20427724356468	7.49709190458833	7.28949785424603	6.36133585327202	6.82006946938051	6.95645631053006	7.49239260832801	7.49571395755182	7.52180249187987	7.17752267923146	7.31093703957729	7.37571771114876	6.84952180616062	7.09976991168423	6.9740438112999	7.37754505455492	7.42644186214626	7.27414634144171	7.31571647138172	7.22840775157326	7.36452129359287	6.84326624067094	6.99120640727741	6.90291262951258	6.87617224403661	7.6560988932717	6.4310913728762	7.24107300808636	7.66175529963402	6.53920843098526	7.05439885707979	7.06910851193264	7.10004536260049	7.58672613627162	7.70254427437222	7.6564541916877	7.61051988003633	7.09477104779376	6.83375675567641	7.0396757694122	6.88509364403076	6.98063303301961	7.136173717663	7.0977303305256	7.15559860135608	7.24232772368002	6.97634366449677	6.8905944955609	6.84940916638053	7.22099597405294	6.2751403572163	6.98421971961692	7.25773235378325	7.08604233238654	7.47033950095314	7.27455934234165	7.39388873512703	7.11401873470238	7.44762597337084	6.87295682312404	6.68137624637066	7.88090380145425	7.82347630034015	7.40860524204035	6.57283565490702	7.24079874373514	7.25222835438799	6.98963759931136	7.91575417939908	6.41675082659139	7.85755404675011	7.78578107894277	7.68752784468544	7.0577738786082	7.55393871282036	7.02049801369945	7.06007578474879	7.20613456808103
AT5G04310	3.90562041679325	3.90562041679325	4.60262781696272	4.43704228878911	4.23974387955329	4.60385947069315	4.72178023290033	4.47885424214847	4.50163675083111	4.51304493167884	3.90562041679325	4.59223109135814	4.30418997947698	4.73834688113491	4.60472340133448	3.90562041679325	3.90562041679325	4.49824302458459	4.22935468009789	4.35510210196199	4.59420169212487	4.7858910366922	4.68978120112878	3.90562041679325	5.06323134029963	4.68695904758998	4.6755166017982	4.8504183982514	4.97912034447066	5.19437182324028	4.91438844619918	4.49842031739532	4.91832942960966	4.52602959251753	4.75756650744589	4.75940972757506	4.37279953862377	4.50781989421818	3.90562041679325	4.21433137807407	4.82442290867664	4.25956398607038	4.38309248246457	4.76096562165502	4.54660364538152	4.67232469348306	4.44210745376648	4.85101938969454	4.24058894210368	4.39329816233216	4.40890268448333	4.67976205885217	4.91825756556623	4.79073050831641	4.97259766498347	5.19309517537683	4.27597442266789	4.37911092994594	4.80547265009636	4.38570202228566	4.57865426240817	4.45697075928512	4.38400467449663	5.07228236993124	4.4383289252306	4.59603479037218	3.90562041679325	4.7613608418167	4.73279680367382	4.80987059894447	4.67868420412437	4.63270385878623	5.00360302504289	4.72683973320951	4.50800338303162	4.73281146046731	4.75905207196476	3.90562041679325	4.56715428318459	4.97561506989619	3.90562041679325	4.46971972230938	3.90562041679325	4.41605536557345	4.60754057031102	3.90562041679325	4.56483135123664	4.48016848891081	4.33304878982351	4.80830070855419	4.72551253558259	3.90562041679325	4.59103860987422	5.06043288267072	4.87115339576962	4.49647141537405	4.54119753026889	4.72862988972107	4.73011511476093	3.90562041679325	4.34544456204862	3.90562041679325	4.58412598057692	3.90562041679325	4.64461603838059	4.83256817395838	4.69537279554187	4.59385840552419	4.26574831710746	3.90562041679325	5.02131792574212	4.92227965428153	4.59190851971736	4.51617416708912	4.77868176290399	4.80125946007182	4.32447102312567	4.97530000049767	5.35678006923209	5.01983004146333	4.50800258979224	4.47155052306078	4.68963615429393	4.61567765553422	4.51795129588607	4.80573361705651	4.61547762109334	4.57788723406579	4.40048150407031	4.77051648107808	4.63149204382337	4.44458689634261	4.91201674391096	3.90562041679325	5.30517338215626	4.98391711164094	4.26407178051333	4.55204488596969	3.90562041679325	4.27148842520325	3.90562041679325	4.2715429184958	4.83419386954845	4.32149031981364	4.6453778857562	5.25097221375047	4.41534121910759	4.58410034265833	4.20580337523618	3.90562041679325	4.76647533347233	5.24533361451705	4.67492904416401	5.14262064165614	4.80976678094543	4.67513782847305	4.47620749651716	4.27436741907556
AT5G04320	6.54783725744242	5.87169718992506	6.36751648310742	6.44413167567114	6.6971543770005	6.27071986081507	6.64410696356067	6.40777351221779	6.89429171164908	6.43854102373901	6.75968145072211	6.93263429526832	6.63108771302998	6.68343296801551	6.38970443059037	6.95122742730949	5.92544122624084	6.34154260618343	6.74823281310266	6.84033613712685	6.8572851731926	6.70602426166207	6.59489543661575	6.34678272905213	6.58221526707253	6.80318304350876	7.09116731892642	6.89136949973179	7.33633736821641	6.78034537135841	6.64773326004068	6.34205684400535	6.2685413490946	6.71426539022237	6.64407690251593	6.49524964835545	6.81485184052562	6.49548008117169	6.81739827263112	6.71468958595818	6.75161153724281	6.68773694457875	7.20748953676594	6.80357696855481	7.07829873440023	6.89655219094363	7.10244617923732	6.93542853398248	6.47845868631424	6.45889889413682	6.39211448094478	7.14122285690885	6.92942750436228	7.04593057059039	7.07669628763507	6.51251483585136	6.22227188609228	6.59876496467993	6.82146257292028	6.72881070490272	6.84343627368069	7.07385689088789	6.476062687979	7.0611298054478	6.80812429393136	6.23967610774704	6.66805492674478	6.36190992302471	6.67898573193665	6.64160391033323	6.71040000462218	6.89308868571943	6.95844189149675	6.69670601153937	5.57969052769372	6.26108768610036	6.3621265613086	6.782903399594	6.44780265606447	6.67270303732911	6.75768736878942	6.26632974341438	6.56464489532393	6.36199965485422	5.61216757523451	5.93689215900296	6.72682023590701	7.33213279481523	6.94984274851433	6.57813648340409	6.70648233968102	6.90467816738899	6.64613395412637	6.1255439931211	6.44884106013594	6.42677392698883	6.21482130097003	6.7565070059209	6.24133028862981	6.782270373051	6.2515141311416	5.80834543638623	6.3025090416111	5.99902475249492	6.66028491525721	5.86154926803007	6.66493319284074	6.26497937723083	6.33503896876156	6.74356240189119	6.37084949329294	6.31750754453182	6.52950827737993	6.22250222532615	6.25489907324136	6.26258244991337	6.33359349231359	6.47705568417357	6.73712390836697	6.57415125094728	6.41276364614106	6.38155633415983	6.8791390343366	6.76668577110213	6.51579322777705	6.20880487774385	6.51140094162805	6.51767206390422	6.60226296343781	6.34620402433184	6.46761499902023	6.4733443202213	6.43710216842057	6.84988473266003	6.58928137172737	6.50270019582585	6.59263254303916	6.74801986197411	5.27718664116228	5.27490855720953	5.29367199093734	6.67926429485006	6.2692765782552	6.1837856463344	3.90562041679325	6.83413245198331	6.50594837353917	5.5600343075888	6.0813664620613	5.28721171533191	5.73494370934481	4.95801283876094	6.16640314864775	5.87675815427118	6.37464509147993	6.51442528678962	6.25455686970786	6.19752110314663
AT5G04330	4.51247778415498	4.4030750176316	4.40084645562973	4.28244716455725	4.77824905518437	4.47755729744323	5.13177748473979	5.31946697323818	5.26277871105223	5.09544525663216	5.0061599730653	4.64610169591005	4.94111235857353	5.395413218715	5.18410011113175	4.8681351382415	5.15658989811772	5.06755728767109	5.00278710026869	5.21419438891451	4.81029922889893	4.97581174042293	4.82906312551433	4.68758174022895	4.77066696506615	4.46143776732877	4.76391482998358	4.70020828986201	4.69781049046875	4.89937189527733	5.19161928364629	5.31159701920662	4.41970756708949	4.89426783057817	4.9178552291336	5.03855967815431	5.11164281689428	5.29522941724856	5.06959208142505	5.56267797029996	5.8024931780847	5.3122457201405	4.48908557205418	5.01451239407633	5.18269919097756	5.30180241322462	5.00225598908724	4.72790688475586	5.08311467185923	5.16196595588773	5.06080402793396	4.57801998254497	4.59583857296798	4.53632037405567	4.81304148075599	4.66505701107635	4.99375185586599	5.27991292723897	5.08249600910451	4.81406526549989	5.11736454964787	4.76972099933096	5.05236442057813	4.80643806134065	4.9947887415171	5.3261287081912	4.97508375292661	4.94639636332899	4.49446731297433	4.27980088689316	4.67868188171462	4.50134299413433	4.94344736615231	4.82078831932493	4.84815268961521	4.9437859696569	4.94362269928713	4.6649551999802	4.28977264277527	4.59147747485145	3.90562041679325	4.46971305387646	3.90562041679325	4.62381605816698	4.40437242640355	4.67520566067252	5.39772208584244	5.03339380364004	4.64068012015714	4.60929396302874	4.93475647843379	5.1484616972869	4.69466106717982	4.91209052418428	4.87115175493968	3.90562041679325	3.90562041679325	4.64368821444576	4.5818076938631	3.90562041679325	4.34544639316658	4.95884691659452	4.29974657950993	4.86930534662356	3.90562041679325	4.49784074625861	4.52036114329897	4.87012471665547	4.62041139506897	4.39238739359079	5.07861272379456	5.0719717441473	4.80732918920765	3.90562041679325	3.90562041679325	4.27614128962158	4.49591734433819	4.61486945849405	4.40745418922095	4.90693053623188	4.50800166329726	4.59656902258086	4.68964083255795	4.61567460033679	4.51794974507123	4.8885915407573	4.99069487139285	5.05032050118408	4.82056503274878	4.34289941890605	4.71509833069159	4.90000992071497	5.36568532877455	4.91166626578893	5.45666252416945	4.74841333070444	4.96012208105418	5.09145556110983	5.33877400071163	5.86008460729755	6.12481923950137	4.7904401206815	5.13087867719275	5.58052177492884	4.4315636007937	4.57998201050708	4.62284077268818	4.96441638678998	5.29370687458308	4.61563223327777	4.57632545964999	5.05322393341244	5.12430324332187	5.44850576645696	5.23114066415928	4.87965105536529	4.95667797385057	4.92981277612768
AT5G04340	4.94109696348252	5.34431977224947	4.88246518109987	5.82981992064479	5.91014708586096	6.24679832343955	6.00540789270095	5.31921915992454	6.22785237629194	5.87042591741564	5.59103468938322	5.89881811174099	7.36717105752146	6.5269948846982	6.49690425324251	6.18090881375174	5.80604585772996	5.96044796801149	6.19257375542067	6.11436032289388	6.61704795923257	5.57661665218926	6.5524464594091	6.99376894920164	5.76971080069192	5.9220554312875	5.28435381430154	5.01625663004776	5.04533734520606	5.28604762472429	7.72865023281579	8.330823131464	6.53870541530039	5.84789376554645	6.05689913228048	7.44736192741215	6.87492456312411	6.01033492984398	6.92581804771732	5.65291900570516	6.64450890231409	7.11865113116368	5.73031350939052	5.85426089478216	6.28980142204691	5.7544587369949	5.64211144417489	6.26862463364585	5.95610408380771	6.64906170572764	6.27205667564812	6.21831318749671	5.42370933322363	5.60361382188483	5.60401179972598	6.07559570348841	5.29044354924942	5.53311851117375	5.15923098361938	6.4923544093815	5.83775437747563	6.1045483616672	6.44744322933494	7.03246292194673	6.19150523469475	7.60803710450223	8.32201341258287	6.33660779406135	5.79364001460901	5.76080010580153	6.88800367037351	5.90494374884482	6.24001770023776	6.39357349571732	6.19582251358186	8.4276303150268	7.03958130232614	5.79959733709584	6.84096675232348	5.92634942034349	6.03012022146954	5.74558789626346	5.81942730007431	6.84835503511037	6.4753836399216	5.91480684763077	6.28511520456375	6.27893170713999	5.01330622155486	6.28594051635001	6.24326537752931	5.56748942607119	5.8031134172731	7.20434471182992	7.12773775987845	5.67414692411783	5.91275638821272	5.88895602763351	5.4336948186409	5.35399551471473	7.19301239266528	5.49276266277334	5.4172471071762	5.89539075435479	5.20793794120266	5.63803673694795	5.68363538573488	6.26462425013114	6.10784837750901	5.60307796325054	6.35145982097858	5.35228756025064	6.89239347998753	5.91447883575588	5.58268854344733	6.52632305931339	6.30953651139115	6.70379601800468	7.18699746391913	7.08115480987614	8.20995254230128	8.32773726646181	7.61076490942874	8.43251621748084	6.35853373189609	6.39125324694227	7.22800058949552	7.9527419642259	6.64096672757985	5.74196828122851	6.11581960656237	5.82501541264851	5.63689278093437	4.98844202887618	4.62570517215671	6.38168270109514	6.3922327606061	6.72569247015002	6.6535746238571	6.09495372090884	5.63730006110637	5.53692147039133	5.41204100983676	5.69859875190425	10.5470795998542	6.37958714838468	7.04529669946009	7.53512242507821	8.30147317135993	5.17280759626476	7.09297548759814	7.00653100918271	6.8201968419391	7.22932687258009	6.50909675806956	6.92946055652784	7.54826431772328	7.70292610540353
AT5G04360	6.48240864292077	6.24055468168114	6.54746388734757	5.43606287592521	6.45933846289329	6.22287974410768	5.83909848163188	6.5279477012278	5.76528298043362	5.90496866946947	6.20945308927942	5.63393753954352	7.00388097306801	6.83596927397411	6.87970412271202	6.12248018273017	6.80604676774515	6.63700421478329	5.87605679698914	5.7453643935182	5.93277222400475	7.11094966864319	7.10031014902364	7.37053630679963	6.95844386154414	6.8981611003299	6.8642712268251	7.34964144906878	6.85870728659331	7.33706502871136	7.06433412705913	7.15539804390154	7.02413991084176	6.56352378402539	6.54938777312522	6.49472808627885	6.18714501409045	6.29146887486318	6.41198074052731	7.59560459790074	7.17705710241127	7.52173651550661	6.5519672812185	6.30483049305798	5.96491465553878	6.35640155128403	6.30067469729463	6.39191539696216	6.54356937664247	6.58367751763091	6.98596143084017	5.73861832654103	5.6643755853481	5.63551512939241	5.52085228627169	6.16778907906491	6.94800485579834	6.95709047005162	6.8781443851383	6.38659929440498	6.31192042382465	6.52004579212756	6.1992572484033	6.12632894359152	6.27317131842313	7.51614439168612	7.39015616202031	7.69124047384807	6.91794907909335	7.17995851534254	6.23786700403597	6.7043109689821	6.94567434111151	6.8492979040061	7.60362744335918	7.08373537471896	7.41242274963147	6.23108391425351	6.33304129412341	6.00994413409306	6.25782698315508	6.14731794518557	6.39499737651887	7.18948328051867	7.35986224008093	7.42503838695819	5.97828714590648	6.84208731968476	6.69107124208891	6.90946219736308	6.37399135744287	6.48458025198995	7.57566015104066	7.53676602392523	7.59412554210403	6.59209690170996	5.87427089600526	6.53431872310856	6.27351950865688	6.11730254366697	6.45585416787089	7.21589697816537	7.16168862352225	7.38707348608745	5.96694316368085	5.67790258149436	5.81688236198709	5.74376010706221	5.90739357945718	5.9240941526389	7.38155145807657	7.28594588979261	7.85276235964477	6.07695500659308	5.86935119163139	5.68495521044442	5.45747941955542	7.14657252768758	6.98978870478082	6.9085797540022	7.10761852006563	7.36854328232229	7.19373110180017	7.31678131553067	6.61498033794674	6.79577351109133	6.7427759741137	6.7620073168303	6.57442206417664	6.85103326188266	7.17657236232072	7.25075785955496	6.98774815670821	6.20427882485352	6.46614483087005	6.76283976659567	6.89783879274893	6.74748041695572	8.8264904101022	9.12334861913101	9.07280085733271	6.07434106961516	6.46792573391392	6.50599994816997	4.87716280666538	6.26852831313105	7.0583706552526	7.19687962763726	6.33290912756431	6.5593651351888	5.63350351310697	5.36412015865764	6.99211376196337	7.3309796291647	7.01480683062893	7.47841523090972	7.19618322775025	7.28621704509474
AT5G04390	3.90562041679325	3.90562041679325	3.90562041679325	4.28245700625179	4.23972372837331	4.47756410727316	4.38098570489022	4.31226280765874	3.90562041679325	4.43265349818537	4.63590288320495	4.39342977541273	4.18791802787018	4.28215073486908	3.90562041679325	4.76957500888546	4.80363723846616	5.67906522913193	5.16312594222456	4.89529878605606	5.5820132428561	4.18789460685008	4.25977120937809	4.3607304034559	4.52186525152579	4.29988265223407	4.18067293003018	4.33418803194323	4.30545089632393	4.33621589504831	4.49586829452077	4.32628732449464	4.4197345347498	4.18478264612872	4.62858968140424	4.45025169350008	4.79019746082207	3.90562041679325	4.5632234685593	4.21434277159422	3.90562041679325	3.90562041679325	4.4891209001932	4.63144384947833	4.49155985702363	4.76040638693455	3.90562041679325	4.79190886015177	4.64814261209798	4.50151912684887	4.26240064164008	3.90562041679325	4.52413920970743	4.9815626808662	4.48512584005085	4.49656028380603	3.90562041679325	4.64941000164931	3.90562041679325	4.38572384051215	4.14547092212974	4.45697733511572	3.90562041679325	5.02508004601034	4.43837244661759	4.45341318517996	4.31778432470449	3.90562041679325	4.49449810223319	4.43333938591606	3.90562041679325	4.7423216251124	4.27947238233371	4.61920519203099	4.33310776149309	4.27960166322086	3.90562041679325	4.52801647697103	4.75489986455432	4.74186920682254	4.33509111797733	4.30579545732903	3.90562041679325	3.90562041679325	3.90562041679325	3.90562041679325	4.37370229204456	4.71294154632425	3.90562041679325	4.60933573555247	3.90562041679325	3.90562041679325	4.46702027298868	3.90562041679325	3.90562041679325	4.4964583430386	4.89898128470688	4.99853069318885	4.38593763135722	3.90562041679325	3.90562041679325	4.58049194488485	4.29976898100979	4.34300094885445	3.90562041679325	3.90562041679325	4.40883495622528	4.59387995612665	4.70282465635553	3.90562041679325	3.90562041679325	4.25074596604259	3.90562041679325	4.76289944875801	3.90562041679325	3.90562041679325	4.32448887747067	3.90562041679325	3.90562041679325	4.41376764050252	4.39864700830813	3.90562041679325	4.58661345180555	4.48731938272071	3.90562041679325	3.90562041679325	4.22563763899046	4.67961023678143	4.25636837651811	4.52168527064778	3.90562041679325	3.90562041679325	3.90562041679325	4.32320835643587	3.90562041679325	4.59691573509734	4.69910960432274	3.90562041679325	4.35391133084191	3.90562041679325	3.90562041679325	4.42164213284666	4.40795712873794	4.62090468513793	4.94061358477899	4.85093119396594	4.84719789329164	5.26598748556785	3.90562041679325	4.3181885504421	4.18145504463098	4.29704197817538	3.90562041679325	4.17112278423225	4.34535507936072	3.90562041679325	4.19227583899904	4.35657044667957
AT5G04410	8.85048017240633	8.70189748030651	8.55187092700142	8.73588130601389	8.79356908058718	8.85363619508557	8.4354931646715	8.50707232670498	8.86237870724597	8.79866359675941	8.58131975109907	8.70320379957184	8.37254661209424	8.10616850535163	8.64345528185498	8.73737102482146	8.25992448635472	8.82220594872117	8.87576531491958	8.69216107991789	9.25619095482509	8.21880642652888	8.39629086634169	8.19178655567228	8.37018502665634	8.65137563086403	8.34321899583243	7.86289655563942	7.99737819239752	8.16673310521614	8.50703721405215	8.53376159517145	8.23061695027765	8.45196996351973	8.26053087168665	8.47916667981379	8.29987060697538	8.37979481047297	8.39831932960791	8.09266591771665	8.32201830134977	8.21261340252337	9.04474372251353	8.73543461388581	9.89549478455078	9.21293983121953	9.68806668632643	9.15625526009211	8.75194105311017	8.666367248523	8.31937207709065	8.18532660391336	8.28095330296438	8.31014924866853	8.6899335678053	8.44311938922299	7.99148071212769	8.19903062948972	7.98093304480962	8.75099723213297	8.78276366957449	8.6093076484497	8.91238583533312	8.72003122639853	8.64871175837503	8.52090967360694	8.29878934596833	8.31452245967263	8.84224698341096	8.64914776774297	9.06109579231527	8.46482951223211	8.82489190000979	8.74098958159219	8.49472784757096	8.3972095789115	8.28230929569515	8.57188995670719	8.63709983592669	8.68817804510954	8.62412234594981	8.77416074278667	8.38324015703753	8.31019376862187	8.65123081340588	8.52765568318923	8.46832906697903	8.3251418563196	8.5101863507885	8.64934223019072	8.61587183418552	8.54617273017108	8.26871674396899	8.2653288212355	8.43302613016016	8.70358412486504	8.67165030570953	8.59679187217203	8.56891442193066	8.23718545572009	8.73239831795588	8.35080466182202	8.1241112163003	8.28702997173594	8.79247554632582	9.15788519775604	8.59486672380291	8.85779123145619	8.84060518269183	8.68572545132376	8.32277135694754	8.1333260613542	8.34318298694833	9.08501089729515	8.99557719366889	8.99030431372518	8.87531415740644	8.47469176314356	8.31581911033024	8.52885366199778	8.49116763572816	8.43876617728853	8.23014227494987	8.61614451335858	8.18218895232446	8.27630847446725	8.3947689697939	8.44515221331191	8.52602796321669	8.57667465861977	8.33442921604737	8.05603351164063	8.34618521507491	8.84005071375519	8.55533735861324	8.57720712207853	8.83410422478415	8.65909225144594	8.80308072746657	8.71077221508358	8.74764244620495	8.64329059791425	8.32977827141583	8.49155869654883	10.5822168574142	8.46284621405987	8.5705471440075	8.95071193853237	9.1387345059881	8.88154930466331	9.17274271876174	8.8642322487566	8.4606692540659	8.43064598208667	8.41135506263402	8.39742581666728	8.44391742822403	8.22415050068764
AT5G04420	6.67902805027784	6.91650785632242	7.08771602207014	7.00085892303913	7.16879274912711	6.84537688265732	6.84608946742864	6.70855354295319	6.73862968745547	6.94361571705861	6.91769186809175	7.1443010766996	6.97898463730743	7.1864465147728	6.91861792549508	7.08931856008847	6.5577688653224	6.37074193654426	6.76521598773635	6.87356828504142	6.94965812961441	7.21745574595031	7.18601227813271	7.30968285262462	7.09739220489449	6.66806733344847	6.75992108325525	6.92305606417626	6.9826556880537	6.93227695797043	7.08289392293329	6.81726714182515	6.75396155397772	6.97854786046117	7.08488462127472	6.54401332253344	6.88193468033518	7.37693765553644	7.04696588470341	7.0629202424689	7.30105311994522	6.70387014138582	7.07958362232127	7.00326237390018	7.1599315417352	7.32213448539306	7.22183485557745	7.05814170173903	6.84036994475496	7.12088308260017	6.80070754520823	6.59542309369867	6.9159302452689	6.81863474917778	6.99549015223589	6.98845689522645	7.20097811787882	7.01178186846576	7.31743721664582	7.03878417336236	6.88334998106872	6.88159961129377	7.14333205003276	6.95236223926202	7.17978427581157	7.14166620168563	7.28533810869994	7.23026459369561	6.91683875788961	7.12719520528151	7.01518451592852	6.91619331849117	7.061149573058	6.85636127427212	7.03466934582065	7.03264147489355	7.04195296146563	7.11550636188572	6.8271167044261	7.08270561297975	7.00166607822995	6.75006828152183	6.95024268479133	7.3063574771698	7.10481585645018	7.28736568305757	7.0621666969629	7.00531564026396	7.21590405555392	6.85886990797111	6.91200520449405	6.97733979197019	6.73236618841213	7.09153778439657	7.09680883719093	6.92957133063989	7.13298765292693	7.37805095236049	7.29787688567108	7.02081347946291	6.80549739029513	7.22530835980323	7.16698949495059	7.24113483417089	7.17530236904046	6.95202957502473	6.72398667464362	6.72442094901309	6.93515224311842	7.02720663882453	7.3519211489209	7.28874393385263	7.02604821772362	6.2566417936273	6.85822029010733	6.68795794197362	6.77310569951272	7.01101217846736	6.59298802629414	6.88609258515879	7.12557996482402	7.27054100473073	7.18809411452259	7.3008080108834	7.00251466226631	7.18448740179518	7.08511909113785	6.79263770542534	7.29298416967027	6.88742152120259	7.33534374175914	6.87693351513071	7.04294723426918	6.90545187828073	7.38522920590045	6.97174784277182	7.00524701776624	6.79447532889716	6.93212494050621	6.65845080113808	7.18209652091578	6.61535936326035	7.14021370710744	6.47613744289064	6.41887737502926	7.20278347464245	6.63313080427473	6.22336820777523	6.82432631522195	6.31970682730047	6.28786789023131	6.17572986314145	7.05299787789913	6.6518055339431	6.9426470784544	7.24780014195302	7.07258599306357	7.14298512547614
AT5G04430	8.83702081085755	8.65914105801589	8.93083241582518	8.82504750249385	8.77253987083687	8.78620470469869	8.95641988011157	8.78650736008276	8.32181746473941	8.11218165934738	8.77638372153951	8.39625972741293	8.98478734006559	8.91251839650668	8.58819120839709	8.25604571817664	8.53471969500807	8.60461077712239	8.33952765868222	8.42034378153187	7.86540481648625	8.89114555795109	8.88722095999626	8.79184192416123	9.46131184951995	9.60567638728294	9.59977000314781	9.30354219955187	9.53736838521545	9.24321470442194	9.10618058470628	9.11140948985388	8.73988141122807	8.85723580920829	9.17838934396464	8.85479242888283	9.15802382123118	8.88266604425312	8.77669737842694	8.86947458941806	8.79944995972917	8.4813943790249	8.99596337619724	8.39913592855001	8.09535072563439	8.88473825685925	8.41865916300939	8.00137557995309	8.11444692530405	8.67724014337705	8.16605534513714	8.70173541855308	8.75734730637557	9.04850854557479	8.40982274674272	8.70629076875352	8.89948615633923	8.77370202881658	8.98117962969507	8.79943053163708	8.92196047049328	9.22380414531809	8.66180685576483	8.88333532633999	8.88662674455498	8.64945601815691	8.94919307655007	9.08149356519498	9.29263680326057	9.34799185944125	8.96697228596942	9.37449773978923	9.30474557836501	9.28829196397282	9.13210498214424	8.89916408145618	9.06298990443217	9.0557625109605	8.94645256823503	9.06691575591293	8.58947070310202	8.84057975752384	8.90276702458065	8.73510118926558	8.09292898421014	8.53043967630845	8.84013092803326	9.09904630648513	9.15714062200957	8.93254459590195	8.98889667104027	9.39379918679832	9.15376598474583	8.85575071574333	9.12355621226152	8.99187806929306	8.92317262380903	9.10884032404596	8.79841659071345	9.36351920106845	8.49770884614398	9.28460722538749	9.08220000371361	9.21070753694485	9.04659965087365	8.64508357864941	9.14406295665439	8.30002688352262	8.69458413453563	9.00966258589613	9.15548282502114	9.04341257146616	8.95847856931626	8.1689460445079	8.28110032556251	7.96795679731773	8.22775895129453	8.60765622388685	8.79135405329669	8.92016894964043	8.90091798904357	8.77225238770686	8.97995597921554	8.63135535438393	9.15912356746828	9.16026856194554	9.10287199432844	9.13011487899684	8.78964642541872	8.83853279055617	9.22363361732506	9.11771813508686	9.12905240998517	9.08699854044651	8.79820152388846	8.87954878485132	8.68359379872473	8.97985674790566	8.0141656837208	8.01564600990356	7.92488737231722	8.91175910468103	8.57284310718711	8.54195271344572	7.71796998765617	9.12011532883332	8.61077526559249	7.53164028647166	8.54300500491101	8.40480912265374	7.93827297199047	7.67531172261241	8.25577625908517	8.75058653976004	8.44963229276378	9.1112418693977	9.07140978744382	8.91617490535801
AT5G04440	7.46396289133115	7.66771895296501	7.4509479341591	7.09070513105862	7.66699632183193	7.60495926149866	8.00742737295771	8.38760600062636	7.46389127846442	7.57955541925162	7.62593864634398	7.44299869770174	7.98326292599884	8.07349506707032	8.41616011274547	7.41981120106274	7.1985703871036	7.06000007691488	7.34643617704404	7.49626598171637	7.39834921284137	7.93958130092767	7.84303636401567	8.10732267749801	7.91287511422265	7.87397681069527	7.67457875794112	8.03136334271434	7.95444473343328	8.25265621568476	8.10813631083189	8.14620323202538	8.23099130332215	7.62721135763239	7.64016036943802	7.86562789076011	7.89983574512545	7.83646800955789	7.67739750290522	8.20865949574984	8.10826949142566	8.21272793201992	7.99587377983112	8.39940347143247	7.87059595734871	8.3004962661986	7.89904465538273	8.19324374017625	8.12091410126133	7.81519800514823	7.68812720023181	7.62839628850166	7.56166470401327	7.54571984301083	7.3302005395612	7.73716084117823	8.2259027814329	8.10839970627483	7.96375016730753	7.55832581257645	7.53696479944006	7.47796213057107	7.81516740699477	7.4679655075729	7.54898653094127	7.95548392535495	7.88986960715922	7.9359915438935	7.69922573579841	7.86294292300415	7.63323432663704	7.88490966009904	7.51235782192732	7.80053520952618	8.05744737504755	8.19243166055001	8.01085408584775	7.31190327420861	7.59595692173033	7.22213655764157	7.75668216340043	7.37138710628841	7.02021003971601	8.36943754030887	8.38058141072509	8.2786855154417	6.96850798952335	7.43607180652733	7.69905536927771	7.70281472649086	7.72740417278664	7.86464684665756	8.19733219161345	8.25375708894979	8.10749445835095	7.65950984786569	6.86711867637986	7.36558426878056	7.37597745818289	7.19617313931044	7.48298435476959	8.42323201721897	8.1704581133148	8.39869522787552	7.6045217943472	7.60008716061139	7.14646262641951	7.30684667760548	7.26088015427775	7.21107488693004	8.12576657253387	8.09751883104498	8.19334989449479	7.54547902342974	7.5422930734849	7.44161057908785	7.66660447873109	7.85235477171491	8.20395639253361	7.86904090630804	8.30993579714293	7.79234084511217	7.76253673751918	7.49683445678004	7.73165578527697	7.37506798227333	8.2083675881802	7.93326686621634	7.69280109995149	7.57821170624449	8.1542575186963	7.94215538271662	7.99650654925949	7.29914356019814	7.26958437712992	7.63615591962967	7.70912625734288	7.74135113290066	8.52842320668778	8.3606814151449	8.53785506382153	7.6667701512368	7.23358948825882	7.84981188431796	7.86501529133086	7.92911107559013	8.31403329266972	8.57692708261354	7.33406248653258	8.36201344293398	7.34066907504429	7.007239315234	7.93891935836207	8.30968711582235	7.90366935092426	8.24069794168505	8.21951835642276	8.15974303127992
AT5G04460	6.87755568457409	7.02857318077103	7.00577468523745	7.00690742139407	7.03010842951711	6.68311096221707	6.86881235443169	6.99106445139249	7.08454351877056	6.95287695133551	6.82739208265133	7.0658192365592	6.93705239531935	6.93154836701514	6.81219433275022	6.68904691484333	7.33349892858417	6.63812191485682	6.73833936170125	6.78700220251844	6.90408097824358	6.817135101926	6.84728448286588	6.50728703622141	6.98241637222798	6.80366297711298	6.65761101996859	6.67210264065203	6.57415482395963	6.74673754571702	6.71254432997832	7.22305608228851	6.79661519797126	7.22797755139595	7.15247845146294	7.03550334841003	7.17093975325344	7.05020806068575	7.18176515189112	7.18053340307523	6.77125284112842	7.29965960682443	7.0058543313348	6.77155001361447	7.09135246741407	7.17848519351855	7.03634579598638	7.06771142112053	6.87777428587293	6.68731577641778	6.79497893989607	6.79419564883892	6.9480147293202	6.90393576181677	6.84382755651958	7.02142382536521	6.89474033688095	7.22809980569366	6.75074308474044	6.92771507395754	6.68994330695445	6.74014095381496	6.40774073906834	6.82830199650068	6.84400887464809	6.75322758543754	6.8677663098536	6.73588382079124	6.62045234438694	6.78216116220175	6.75075066181147	6.40353644121009	6.96629638523608	6.42853363109586	6.65853050145328	6.83117791136301	6.6059170698075	7.21313123007152	7.06243453422015	7.30476686122486	7.20763962456262	7.23428824768229	6.87128709911793	7.22378257305231	7.02248010215597	7.34490676061229	7.26412425525376	6.95202387544752	7.16554393192784	7.08579187998446	6.78629662971777	6.68452963785534	7.04436430824682	7.11255655702788	7.09134224517188	7.26330889936389	6.89763689976749	7.15837023395995	7.37305466657447	6.67771051323414	6.76020629127513	7.39197363868138	7.00306676634363	7.03007339150127	6.77368794093849	7.18056106741944	6.62081666289146	6.97650999802699	7.0249423067863	6.77044959669677	7.00258458730658	7.28918892497121	6.93721979546191	7.0457616947638	7.2921361411901	6.9234964104296	7.11849113384012	6.81531328100077	6.88240994600447	6.9721192445002	6.86387898126069	7.22362505670905	6.91948789737483	7.15737579745416	7.03658537132279	6.81652640973795	6.97078310100966	6.95838139975089	7.02002384778505	7.19876028779443	6.96102489352628	6.9714393976365	6.92868922714409	6.73981709971025	7.32657766838904	7.25221443221606	6.93591732584792	6.7968161667529	7.16551622647773	7.17164120578522	6.85067792784433	7.03478033701003	7.32564790315489	6.73922678181301	8.54474920424821	6.72515030569032	7.4350337170389	7.31940433270259	6.62474493248584	7.3700225680832	7.14416513065592	6.55929302803966	7.28505772125779	7.23044394167439	7.03341312142693	7.22276240870473	6.90101518036017	7.23472841900132
AT5G04470	5.16053703841656	5.26743132854239	5.41087868964167	5.22219029244694	4.83620562446917	5.54342832383243	5.04541937703659	5.21321771767631	5.07350837815425	5.05996694648831	5.3777408594023	5.21756620555783	5.49706507098952	4.95066609911743	4.75810512989245	4.76943242612176	4.54578674157933	5.19655976881823	5.42412940151537	5.31214492186354	5.39346716652789	5.6334449237985	5.45723777140993	5.84923232857014	5.5689567617851	5.37375492772823	5.41862380188147	5.6484385371913	6.08336746069723	5.95461813655068	5.40948602661474	5.19751170183332	5.13443468151751	5.55961624272013	5.54508460513927	6.12861033781308	5.43565690534195	5.21634602291393	5.26219058402835	5.51531099021368	5.88749057147558	5.23271327150096	5.09494690280868	5.01423449193529	5.25249589786367	5.09813190551986	5.28081560778989	5.14104688523113	5.08357374603477	5.16215508978416	5.3793738668826	5.60108792190105	5.55034956919542	5.27468833506503	5.33395871579016	5.23268964657679	5.58992993607617	5.71684446439585	5.90978501260161	5.0864849011394	5.15920556783952	5.21868946985763	4.72691914198758	5.28036090022015	5.56349631446081	5.08075769662604	4.97548068658463	5.37635246902607	5.72064574137923	5.38696509638787	5.31298679490502	5.4707893663139	5.3449347543204	5.44412204186735	5.89063640254477	5.57090582879109	5.75995334165554	5.37794696514873	5.03306170616638	5.38834127893515	4.93956334356369	5.29896887375228	5.16639161837998	5.81552184857187	5.09939100668517	5.55622725249459	4.56431525766389	5.90535076462113	5.33294731649605	5.42418066820604	5.41326472731286	5.14882343543799	5.18823362082773	6.06947789568768	5.57130288878543	5.30707966558748	5.40663211923554	5.10796516668053	5.2242394258356	5.69807985764095	5.18738386753553	4.959106829689	5.32715799653825	4.86962699351987	5.05633003018907	5.06699414798303	4.83588247655702	5.07682898867172	5.44635779694715	5.60312086051352	5.02151330656412	5.35235040887292	5.73921315783857	5.50712419613794	5.3439602045257	4.99463350409776	5.40969618591087	5.33810931708074	5.10653517076167	5.37393965788388	5.33305390606504	5.39813181853131	5.28315803224903	5.61012466485441	5.67719112709807	5.50865449685309	5.56853589509415	5.56423592798896	5.97435380319127	6.03058319617597	5.50332837769438	5.60363742811551	6.17861210246151	4.988229826258	5.59049296653493	5.52794133997257	5.69041099631571	5.37013361391176	4.98288908589375	5.03648474835155	5.37061778409871	5.43089975414262	5.46351216320752	5.26757786910126	4.27778375405339	5.39029264922377	6.15238306250475	6.58202894637597	5.37364174155361	5.64724658768437	5.79636167915644	6.23235191782759	5.59785806977454	5.42830882485912	5.46040639446744	5.35095549354946	5.31249815833181	5.12206895033842
AT5G04480	7.53685020376237	7.48644200727676	7.54812956602567	7.38567707701966	8.52822454842684	7.31227444627452	7.77092062557603	7.99284466795621	7.45770314137245	7.42282170895418	7.37025991430644	7.36250521736132	8.25180974296969	8.35211302847927	8.66959048852765	6.94583699240631	7.48746201835667	6.83843383157788	7.15907283819699	6.9889568368755	7.49411513545241	7.64892705559651	7.50316805157005	7.6299292411628	7.49775644096531	7.01885356693116	7.38605771006013	8.13845533762204	7.15509194774634	8.47037537217298	7.85542207850404	8.41339461763494	8.04780910598236	7.41334532523109	7.4176919842795	7.50046866257795	7.17170261991242	8.06682263247181	7.4279807489726	7.65099678153837	7.41834798552829	8.15758374384415	7.18115721477225	7.45869531216817	7.61986383004503	7.57839909012148	7.59723195724486	7.66176049024962	8.72836916989292	9.14186425370003	7.86185733833398	7.07739560022528	7.38500388528253	7.17353665403587	7.3102006750833	7.79936841436663	7.98965591012546	8.34886301618253	7.83984967436028	7.18695192076043	6.91306276843707	7.15638482030314	7.06434904420359	7.06460799054382	7.31143677814992	7.88388913383923	7.97575946624706	7.57717449697039	7.50489066799397	7.6101427215887	7.69838022525029	7.66588279945206	7.40695339038704	7.68505548999894	7.78007331177406	7.8495561588191	7.44136262918483	7.01607244715262	7.2771318955137	7.12954189914432	7.16114074140833	7.71506560646983	7.33341296957742	8.04089986935782	8.19947635502843	7.71743862520403	7.41089974127799	7.54068434817509	7.31454464847137	7.50778762669759	7.07582996320659	7.03661597770018	7.14984706768087	7.51158744888555	7.79749089154345	7.18188858681646	6.96934155081746	7.5268772693615	7.21227278111854	7.37583618553276	6.84159541210657	7.53151240314905	7.65396623909475	7.76049499492839	7.17454724240242	7.3562537780451	7.16912048258276	7.2907564291462	7.71573478306988	7.23941653256165	7.29184792365521	7.20199267470763	7.49985172553437	7.27282891793978	7.15656266873185	7.1913060109565	7.20894629075825	7.14633684437047	7.41691890160819	7.11584620214573	7.63413517979705	7.70838855552086	7.9814681049374	8.07068340948615	7.42898589722038	7.38974626314852	7.81429939886675	7.81532819290192	7.11188267632608	8.13968980819077	7.55412382308942	7.50060401303261	7.78797736607935	8.24732599488282	7.96102087137225	7.1845354978117	7.95241878837556	7.37285039104088	7.77636833224765	7.49364832655986	7.54805673537023	7.32163191159929	6.90734955373403	7.08759002731638	7.61219876397831	7.09396799537804	7.98430180741501	6.68188049796043	8.68732930810916	7.7042979510282	7.50826498779642	6.40309433186339	7.89298320731663	8.3843455716789	7.57726825598229	7.87189617227874	8.19780497043957	7.83716786968445
AT5G04490	7.95467778781299	8.14334610424296	7.74462587378967	7.10171798811583	7.97184685412354	7.64012249019628	7.64099125274261	7.99765533629375	7.5667098288812	7.92354665285657	7.29795888843644	7.54533326534457	7.93310756543734	8.02298566595382	8.49027696036664	7.43145888535301	7.78709181518275	7.42862782111505	7.83974675016248	7.62060962680205	8.00582639664792	7.94310363104552	8.16497928195255	7.94009629378279	7.80921990919013	8.08701096838386	7.74294897091623	8.04614871899702	7.63363530776821	7.97958585687996	8.15415716060049	7.68662207208012	8.39704100395507	7.94118631229318	7.55972266347854	8.43872202339297	8.02556108291523	8.30092022042749	7.91945271798777	7.92263147969454	7.93320398366599	8.50021861099393	7.78363919233132	7.80359020168521	8.46219299788406	7.50383960896682	8.16183492628209	8.31191929634975	8.54846793413838	8.08330979833606	8.06726458016113	7.7671811398046	7.83031004501783	7.74240977951038	7.99187680317097	8.18061076450483	7.97493551789293	8.44906847305237	8.03615706718941	7.75122667827065	7.45690090560641	7.25346309654221	7.66883129677103	7.50993156135318	7.47791840705582	8.23945070485872	8.11889982730996	7.9158249929891	8.02920204023293	8.19388306184419	8.20346969240382	8.07083954974439	7.84164677956142	8.14813180154684	8.44068769747992	8.39747694740497	8.24141188188509	7.33776406317234	7.37056774319359	7.35102568129375	7.60554747265312	7.89471127879953	7.2323112962518	8.05579985068283	8.6646153184003	8.23755316955291	7.43829908372197	7.53367704080932	7.0404449747755	7.77691562155566	7.65061164732455	7.69926960120279	7.66110164124202	8.1673085306207	8.18576209406358	7.16084828166308	7.58043138182069	7.44302391977775	7.33127550041616	7.05916313389592	6.94945197461728	8.19515590021814	7.79096043712193	7.94853539369503	7.55112329544803	7.96949378894482	7.54131721607707	7.72001696589553	7.95314089092987	7.49428868122148	7.81189136449887	8.01316882741032	7.71656991550764	7.71508634277812	7.45803329080332	7.8507936971783	7.41930349218578	7.7730736317012	7.9808558992709	7.82174352817567	7.55340591516276	7.85218875351919	7.92673007994196	8.19106057173117	7.76860052971941	7.3430313494484	8.19016986766955	7.90684153705661	7.5344833176675	7.9636711218084	8.10926428662272	8.51481637183511	7.92592759550007	7.50528033448509	7.11783693852911	7.86047529386596	8.035852924049	8.22099273065106	8.73046536751427	8.7240177317632	8.68291826972424	7.38446818085285	7.26842389000281	7.24045677785424	6.98525199727221	7.3148700872787	8.25677584022873	8.42877447936545	8.12096467519755	8.09433626138173	7.52522431205974	7.63347194618519	8.18629774819004	7.90805757531651	8.17103165231494	8.38894127506162	8.35130400720425	8.24404213308107
AT5G04510	7.43447281272007	7.25410673804398	7.17030452913111	7.19494782013174	7.63734589225932	7.22566072309469	6.54883024421163	7.07035822577764	6.6363190178307	6.83533038042138	6.81247322626368	6.91897759913767	7.16608521724286	6.91931086810901	6.82264214929088	6.488172843571	7.0374724886026	6.84016578621151	6.82920923174528	6.74417876346162	6.68420838738928	7.09940669323598	7.25909461574146	7.45458557510677	7.19582301714519	7.105512710177	7.08825019300724	7.45430782012524	7.27550481035186	7.10697754356694	6.93489101709487	6.9957311535458	7.02434337085712	6.96016086874213	7.10382562120462	7.20012516091439	6.97331794820061	6.91963717438568	6.74351385105242	7.29219375508774	6.97293540017652	7.18624045673841	7.09396887670122	6.91658473674219	6.942278223849	7.11941012711308	6.99238997420437	6.59535961982692	6.7997074618039	6.79978360438993	6.93216008240397	6.57053996236867	6.69831442068337	6.64277839738723	6.25413244042985	6.90153578598985	7.13417758447432	7.13303071101605	7.38942204137654	6.90910054352454	6.70402777526852	7.32969655042319	6.98731621525091	6.80459142824541	7.1042285974494	7.17942343338219	6.93367359387152	7.3793102107204	7.18527382678686	7.2192629585204	6.74161018125089	7.15011676758407	6.97633118384567	7.12260754121127	7.29012859185561	7.07204516879794	7.30674625565971	7.05636237109233	6.57495831299289	7.19422147807417	7.06627417296318	6.94763086259093	6.90694158481807	7.47099316488888	7.48964732475965	7.41073194295151	7.15066082216125	7.17085994740344	6.92375555100409	7.25888059915504	6.89111788236308	7.19276317029771	7.19659398017108	6.98687639882133	7.40427685596589	7.00233054789649	6.67376941494731	7.17985049632056	6.79501000470317	7.29763435296286	6.87096170803102	7.20625793908319	7.29603879941145	7.04964620153327	6.82159140443102	6.5720130006901	6.43942519145205	6.78462929119325	6.81902258798479	6.98860799509243	7.03978859315775	7.44261001269027	7.22402926625057	6.3828260115788	6.73764909884209	6.58245029641111	6.01995720783447	6.95745620506681	7.07083303125278	6.60836568246955	7.34405412170508	7.62920586733007	7.36651160519944	7.08410108243773	7.44142622089158	7.55564001288587	7.08262176942194	7.1415248505401	7.52119960895564	7.18235215556063	7.21787311139306	7.64420984220678	7.21419711500384	6.75229697343166	6.9985990557683	7.42963157333634	7.05578403509825	7.10416864901991	7.03115437619218	7.34433127067542	7.23121256272323	6.87490273202386	7.15589698540337	6.76886013905642	6.13641740424638	7.11935590249888	7.24461136052166	6.05546087980885	6.78322361124702	6.48487529871707	6.0904759306594	6.08007613184809	7.01778886042406	7.22236199526475	7.01839819896592	7.5082929226855	7.40847594158221	7.17022101575465
AT5G04520	5.16088569270017	5.4829313969776	5.57164674333777	5.64910842193031	5.58126788387687	5.41281474695733	5.48043233519596	5.36842006810235	6.14733871794961	5.79724852042936	5.59110662094925	5.957156643997	5.38857397660081	5.64772538737074	5.8690584270075	5.85614368575013	5.71988497071226	5.31118313602041	6.29763368446597	6.09835214005281	6.11625905636719	5.53746840815218	5.27421131400947	5.52846454059805	5.56881291460078	5.68744764419892	5.64668895680791	5.22024897557732	5.32208792112268	5.54517813313846	5.45769454554294	5.55536510425303	5.46350825601083	5.20241850573424	5.34284451814905	5.5842670857975	5.23904203205602	5.08555918866813	5.48399985010695	4.99496093660697	5.02214161769109	5.27326030849034	6.03331644399128	5.62766102113207	6.26075478848949	5.90227373969805	5.97135602647504	5.99991790492187	5.87345996001879	5.45538475540817	5.71174465194654	5.73820696956846	5.76894552791183	5.98328531605273	5.56315402372041	5.19315881932348	5.24671441247733	5.34905030652107	5.23049030308245	5.11543587158678	5.60321169303245	5.83439869137843	5.89382132050551	6.10840444757662	5.56334615745167	5.25095879993468	5.28541571432776	5.45481718304138	5.40620951220519	5.50126581491089	5.59942746700006	5.14030677508118	5.3449022818205	5.57681879194374	5.15354429514497	5.63724415129611	5.06052057201466	5.19343388177483	5.14540829224048	5.57645686864057	5.71326163879086	5.43883556449532	5.63953006316738	5.30179502346879	5.18930411626084	5.28852606209984	5.11328166892485	5.3717259117384	5.38663467637761	5.42409076007513	4.99474019210075	4.7978111909755	5.07225325679705	5.06068726002303	4.52305428405842	5.41048075821593	5.46263905425536	5.62908980110837	5.61036651583653	5.59420081644904	5.62266558421098	5.1417757980722	5.17577428576207	5.18112924614078	6.03898260568413	5.41408157037114	5.62584219179791	5.63813660165359	5.80762354734763	5.68498747058215	5.48723424653799	5.63157385889992	5.38859163472159	5.87933782658584	5.93221235087313	5.7737697325111	5.78591440795885	5.56770698882296	5.49699149860358	5.37390180056085	5.43800861109799	5.08115135511567	4.93347586822808	5.56909345445989	5.39176998523997	5.41963645124912	5.49098869607615	5.10892712405758	5.1791093113394	5.89447505540013	5.35591446837034	5.41602747202127	4.91202879975507	5.66746232293436	5.45677117864723	5.84877481832995	5.71856896113846	5.64209448313072	5.06498531852456	5.46860775181521	5.69541176734879	5.98137685289634	5.63657912337154	5.5994529968807	5.52941295673357	5.44177766241118	5.61381301261588	5.66726750395479	5.49699794026864	5.7942061395038	5.66705809159324	6.02970952578386	5.55418808540609	5.590928433686	5.80384903881305	5.55433603144043	5.36173869972854	5.70637579805078
AT5G04530	5.75703419914829	6.20394775591823	7.0110652467478	6.42579963719612	6.2847428632973	5.83440414673783	6.08114925879005	5.9618937644305	6.66832976468743	6.47215179145735	7.05396640176781	6.57075858796101	7.08690213027378	6.38813814781549	5.18408167235367	6.51085200450648	6.91952089255274	7.06002721022927	6.48551987079145	6.81115999078745	5.61064083554115	6.75325168165209	6.3010869780995	7.02810957564874	6.77265498884426	7.15096927256915	7.32881660936708	7.11103974630415	7.49094979121424	6.61894253652256	6.52985120104714	6.13760655591246	5.59729212400169	7.00472999313178	7.49904982655076	7.06844440426553	7.01906023801893	6.81712676207034	6.95414798901496	7.44314748349882	7.45001450851542	6.30007895279629	7.06048172807236	6.69694673835377	6.10458283286639	7.14558851354872	7.22265341794126	6.68390809512703	5.41102118135436	6.23652402181579	5.81735377455665	6.98345693674386	6.53257949350906	7.21676872646944	6.8919314196727	6.90558087117592	7.75901109924545	7.64882571569724	7.73700748120266	6.97601437121753	6.80507004214044	6.94748380543882	5.84989683685016	6.08866619950703	6.76152070885622	5.46343529524997	7.25615643866157	7.28651102397587	6.82293819386386	7.14910207262491	5.91672496466833	6.37490160146206	7.14698542761161	6.99268193698527	4.93462043292728	5.97396724680411	6.35571168456402	6.17345644815274	4.83329857647763	6.33420955216993	6.97545069517036	5.99020615441353	6.59538489890336	6.52332596504149	5.61168322570064	7.21898171548785	7.28447409777341	7.30941560862181	7.56319748984977	6.89480015245545	7.59900659865848	6.90397069350551	7.49493169840318	7.30061719114512	7.05295552537082	5.75066178779497	6.6460578849728	5.80812807695816	5.76394753802955	7.35062257153186	6.30509159886228	7.09656010777364	7.05473075058763	6.44411570195823	6.10670615230806	6.18971879055812	6.00517803116237	6.35185600318384	6.55821353991321	5.94573226457966	7.14370786628353	6.39537256784304	6.51490211034445	6.19417220061227	6.36112575898348	5.20122753403915	5.5913275339429	6.83586051473461	6.73644129813415	6.71214485247192	4.87795541157967	6.77715675250866	7.55106197130113	6.94512998766456	7.02864364646769	7.3537885932006	6.30300688180756	5.77017480841269	6.96845304581892	7.10801250896272	6.62062482102972	6.80149300569132	7.03932031359094	5.88393113609672	6.01368432379957	6.68951624879108	5.99195410250819	5.98028389047558	5.93830133913199	6.4509820123638	6.90412576762463	7.08674579491061	7.68380121305852	7.10280202103802	5.72579641959981	6.83338594090301	5.25878168855697	5.74537505302882	6.54446751978411	8.35249325122784	6.08513907873049	5.5683430372924	5.92482434156006	5.88947860829316	6.16502519445172	7.13196066394892	6.95138850776282	7.045940779288
AT5G04540	7.33909947782202	6.97040868055714	7.18191672735812	7.4314487082447	7.4568557961042	7.0319561355954	7.12946170774685	7.31508497238747	7.48573015369263	7.21348538446961	7.25448987717818	7.39330918776524	7.44991649702503	7.48060772141223	7.6121739679174	7.68723965012054	7.4683005752536	7.49216205040031	7.5122299091289	7.48979843912707	7.99562240307075	7.1469415685416	7.46431573465939	6.92329936010906	7.01185607422813	7.04885776888947	7.03250450623151	7.13865647453745	7.00455996192666	7.43070993703337	7.22177727976685	7.43982107871187	7.24369710776812	7.53330763845165	7.11908476289142	7.1034848893266	7.25440197731069	7.17990951023642	7.67176376645093	7.12151273944507	7.59860272010964	7.26314766334598	7.66961923233796	7.86796925740418	8.19883522911959	7.83135299053841	7.88597538184621	8.04074249085169	7.77348040859204	7.92207237817331	7.5732617755523	7.30238061696543	7.47851466227602	7.31786234952067	7.3522115201367	7.11729199360739	7.20550025847469	6.97614936452094	7.08697659292523	7.31453708098843	7.3157385044693	7.39416646152667	7.66872326592594	7.70171735007081	7.46001131720391	7.55716946191789	7.1076105703267	7.24792445691054	7.04491865106035	7.16972682872516	7.09054705687817	7.35204576714086	7.26669348484838	7.11581319479976	7.23287082920965	7.0617607469743	7.18828450280526	7.11666599682052	7.61124500932049	7.3654689007891	7.47983908816279	7.05170503887592	7.19181107362411	7.43248488012815	7.51164979656678	7.37237504060939	7.11111464445383	7.33143178358301	7.20658570340326	7.12792239222286	7.07342863011392	7.08989483172816	7.15093217449538	7.07265227580221	6.87320265578359	7.30897708344999	7.19648009352373	7.15624764333252	7.7022604388423	7.16311596213034	7.77129221414526	7.06032355703236	7.23973839926797	7.36275521905736	7.28656323711675	7.570772737035	7.0273007415413	7.56846049026835	7.31311857294329	7.02078325596279	7.34456630756648	7.38678906383497	6.9446582005772	7.40028460326909	7.45097599304741	7.28290185025426	7.38601456922553	7.12097973177765	7.35862650345382	7.17869137343567	7.31595701980907	7.25069711370936	7.40332923706778	7.42524182341696	7.18339643514265	7.24232838644643	7.20607411338742	7.35182568456727	7.18082378209957	7.27415170251963	7.43472565439421	7.11264585836052	7.43420080940955	7.43372941433096	7.23299847657704	7.22408507381433	7.53163699471136	7.09770323766534	7.1664455278923	7.28052995008303	6.92698887350783	7.64788887371347	7.31703098260667	7.25513981512646	10.3432858021136	7.46048334331734	7.35639492813198	6.05074779381818	7.73229113039538	6.85495645146874	6.97162480855769	7.0025030943932	7.56553507867719	7.75737316460415	7.44871546408229	7.18817880344434	7.26532697481499	7.43853464539023
AT5G04550	8.8675771819679	9.21199875661121	8.88707277103098	9.00513078222533	9.64265621785155	9.02546770602222	9.63743894046704	9.35365299255824	9.06843652730559	8.96362985916862	9.35142286049873	8.77898365258501	9.28551381837969	8.96200046718469	9.50861628099814	8.45342719144741	9.31775478283177	8.87049303684235	8.65185070424635	8.7766127716165	9.19104528095148	8.71457729063569	8.85270701955874	8.65789634649551	8.76363321318642	8.8790260767341	8.85857191734563	8.66649860382899	8.44706290204471	9.0727208060265	9.21788999443479	9.55926513476567	9.07450794968183	8.55721820922513	8.64872342726922	8.61290808029891	8.80391468938791	8.84969283624053	8.44833624205265	8.18453731251168	8.55120022269002	8.66079877914362	9.27053428578715	9.03974955228129	9.22869624423321	9.27227689847925	9.39934178772755	9.27165467497264	9.36473044496057	9.7502445262036	9.02631872885507	8.9013435629808	9.03118702329698	8.94055525793937	9.01813904869064	9.09354584589611	8.56181804989036	9.14308775174474	8.43549328651933	8.93514592762826	8.83615511168251	8.52054285799711	9.00408569234285	8.90791907109619	9.0765215342387	9.24268117711809	9.04485655853789	8.75444315070097	8.9297372357907	8.95670622745683	8.97832471510968	8.78649735710452	8.89100088378654	9.14081816892724	8.74731855560765	8.98717914479232	8.60637031857198	8.78152367013186	8.87259285779992	8.73562052080273	8.40774507098352	9.07667506883478	8.82608310566407	9.00261669343276	9.01154074698799	8.70429478526009	8.58695388819831	8.54616188968571	8.42913726727691	8.6837398242164	8.65907742486229	8.5743963240883	8.30060831883473	8.48543681342135	8.86728220289393	8.63116000932478	8.87172135540732	8.66969210565333	8.51692302556122	8.73717195677673	8.47751613613026	8.69727068534364	8.28923880075035	8.63349034160738	8.18197269911767	8.83649753466746	8.50974952522046	8.73352560270814	9.02098022474039	8.48155390714169	8.64707643567241	8.72233599824884	8.7258706354533	8.87059470521942	8.9034838418152	9.05639499858238	8.95143588624669	8.56664687409134	8.8959222363199	8.62819446261717	8.68353220055726	8.98971024038749	8.60754591283759	9.02491498210772	8.58082728272301	8.52355709841695	8.71803888222223	9.17624967080209	8.79009057861975	8.68782793832393	8.8040502947014	8.81908483257397	8.69228585221273	9.20451004634072	9.27690858840517	9.25730695015642	8.85466103220795	8.93677042232932	8.92078376178658	8.70408263690789	8.6161202262325	9.23559352449663	8.82588089780677	9.26593295639153	9.14921227759898	9.07286248514924	9.03909660149622	9.05787291679611	9.84587207440089	9.27921387441497	9.64576906254909	9.11212567239776	9.18208335638519	9.48418578813298	9.19006834014008	8.8901792425507	9.23824414436736	9.12905807293502
AT5G04560	7.99016578157263	8.38290662795241	8.53834960997574	8.56655872559037	8.37314051202161	8.10990904230305	8.75465448522748	8.46455690847487	8.79760104900112	8.69997330961028	8.9929515537482	8.68135342855995	8.4100059535018	8.10682975540933	9.34948485365513	8.92275794718235	9.09504821366429	8.94827760330057	8.8716470967102	8.96046768324382	9.20446803606337	8.19087124610251	8.44639840557621	8.13183420726383	8.17130477605216	8.14816932963625	8.25816868969045	8.28121532258003	7.47244155721058	8.32164552142039	7.97033305108813	8.18575178398945	8.28555254443499	8.08986226766027	7.95520634518197	7.74906860163972	8.12539909347847	8.4697260659592	8.19127112805528	7.85968930318809	7.9971536080816	8.36503666968538	8.82541645078916	8.92821556658651	8.8770356743	9.26417853212105	9.42804924395382	9.62445847214718	8.85204187655794	8.74009694115389	8.42444990132612	8.32734116465887	8.22519663653308	8.52439852098436	8.69494377948929	8.77351372182246	7.96334316630253	8.30379190897903	8.23034998570392	8.70193527447466	8.65220264381546	8.31651184722026	8.94752950854747	8.61943335050678	8.85852012386115	8.59977979504902	8.30477280475128	8.43052628092458	8.26179048990749	8.0467309125133	8.79050165900259	8.21101205973828	8.21083239198458	8.44817744721536	8.10758755650255	8.26597964897383	8.21207968607546	8.47767802375592	8.4291153525611	8.65171964312182	8.11904974964698	8.51961467843936	8.58052769589632	7.82166312564648	8.50826305774546	8.32244101899835	8.17511633188201	7.8991361867225	7.88158539522111	8.31899815481398	8.32500724229038	8.16980057784154	7.74884855678516	8.0338307088527	7.89563003255084	8.20208813679206	8.38965746632103	8.29001676994137	8.7603628629891	8.19421834570598	8.38427340148294	8.05687095501511	7.89046319883549	8.07300092457867	7.90150075531202	8.53703525692356	7.83363488891793	8.61103553952638	8.48495588806392	8.25237064614656	8.00151846106127	8.03748864090706	8.01699483988967	8.74378367277733	9.07616039978488	9.01091421452156	9.10993354067935	8.43776314100477	8.63534069083612	8.29008298889147	8.02645065517952	8.01188743497272	8.09961352957512	8.69194954254463	8.05932513821323	7.73742512670635	7.82505143425701	7.90091606890033	7.55007766484391	8.12451702657935	8.11020478918357	7.99210406981393	8.03957296636084	8.89222071191393	8.99426388462615	8.55140538265811	8.75972135570149	8.32274416374825	8.37890643062036	8.1106335611302	7.79318174500595	8.98120712045833	8.76980047488025	8.77635550153073	8.38013788815629	8.2492762033077	8.05449270264147	7.39392341345341	9.06153178574564	7.13889727989522	8.48327630216792	8.27130185351133	8.69006098763741	8.42773448291454	8.82455547565229	8.09805934882205	8.20425371518541	8.01021782131895
AT5G04590	11.0987666197456	10.6037948662324	11.061682788404	10.3104412971401	10.187356045002	10.9569811905369	10.6610421563219	11.2459435261158	10.1861219393194	10.1974408901751	10.3807361184397	10.216218829833	10.7472652552403	11.4211429531675	11.4032475890967	9.53926070576635	9.67352654014114	9.92325123454195	9.82409248369255	9.66924736981099	10.0120897502126	10.4438755004297	10.672742652688	10.4588545787855	11.2030299278482	11.153389120457	10.8389235091917	10.8024955462645	10.2870699236341	10.9709364713212	10.7091904101015	10.9285380445734	10.6941186524566	10.4027393895424	10.6800054400384	10.4291352092031	10.4193221495412	10.5870411704665	10.3523941523936	10.9883198870714	10.8007097587875	11.571408704791	11.174145271948	10.6789364815253	11.2402538671203	10.9223825525887	11.0549814731064	11.1941632363048	10.8418123163428	10.7370251687476	10.559563240782	10.1097696409083	10.3821475992231	10.5559434260168	10.3035284636682	10.8254743995367	10.5990194655764	10.6237770932193	10.4877144746515	10.7290618007952	10.7027255338336	11.078381745048	10.9136027748441	10.4693995897672	10.639076846724	11.1563139754819	11.1458084978869	11.2109442221602	10.9670581881182	10.9728108134398	10.8592479583755	10.8897207699683	10.7266205960728	10.7545548801996	11.4743087821515	10.9892574091213	11.5075089577078	11.1100992951163	11.3090138517476	10.8998049853728	10.7441608903376	10.8899476729384	10.7846225115546	10.6804965804579	10.6950998722409	10.3494939522279	10.4104662757419	10.514651905627	10.2710168911456	11.0033972050733	10.7599287236764	10.7100890984908	11.1753052596218	11.2404597935065	11.5287249211141	10.0388852163164	10.3304052932285	10.3122726806221	10.119891360937	10.311625708345	10.1901544506969	11.1698190568235	11.080681414879	11.3311257529963	10.4831821903843	10.6755388701294	10.7873362969043	10.2993854188889	10.2370294263871	10.3500153814248	11.0424627210375	11.0114384823394	11.0163588445949	10.4042270713439	10.3248103238805	10.5798310252492	10.651398984294	11.0321779150803	11.0420906499432	10.8503774530585	12.0128466468938	11.4875300788603	11.3616786399938	11.2401575222748	11.1290290187918	11.0205255451863	11.1645881279188	11.3949285729292	10.6012228876443	10.7480015011443	11.3049355985521	11.0823098196949	11.156131414849	10.2646080612206	10.0941970408327	10.395608670103	10.2184982984141	10.7095140187152	11.3645090816374	10.9410431454643	10.7985256200798	10.2840087518279	11.0898231938008	11.2226318009165	10.8529147046898	11.092074257253	11.8226045552773	12.0924191402973	10.7477299655435	12.13438393118	11.0702728043102	11.3170139384832	10.891128714686	11.6613747947915	10.6764760965743	11.3488162133845	11.1871743545805	11.1308986232074
AT5G04600	7.37085223895206	6.90404876891019	7.55159550995978	7.78981019746885	6.89816929113533	7.09723754885053	7.49005933630785	7.34679025749537	7.4740527235949	7.36495953009795	7.46360190205953	7.66603118419823	7.65157529456867	7.45542262321436	6.93539776663757	7.51061408092785	7.55258714488598	7.96356707459778	7.71474570243142	7.93954949699303	7.2894955675044	7.53001024195978	7.74874573359808	7.66729213003348	7.6179226433293	7.42443858144801	7.90100463522221	7.80464363885158	8.57408240573631	7.99911931797241	7.53334762399225	7.54459926616584	7.14887252238631	7.76867911764972	7.8673611357949	7.64824781768037	7.59369137686845	7.4824590001605	7.53592672899045	7.40277704875417	7.67924145985879	6.85782858534223	8.00564941110389	7.23709956459961	7.40109119555903	8.00972665127724	7.77066162139348	6.97467013972055	7.10828335135063	7.62528134076383	6.97566766100111	7.86634851441562	7.92931132521361	7.82497516822021	7.47742859184529	7.15276066453897	7.58307689074871	6.94821243556947	7.65301943399729	7.49262984156848	7.50441642746861	7.84255458154588	7.40955609345281	7.51715819482373	7.67727729426918	6.92292105578588	7.42285913116378	7.5673425168555	7.28555074427878	7.43177977865776	7.27854911218208	7.41964775625891	7.62842860115889	7.60111914097675	6.74708383400402	7.27745641400419	7.25492125190447	7.55088331921758	7.29366401283652	7.71590925318919	7.72080559537624	7.22152992078248	7.53305102403722	6.91898005643975	6.69800217414955	7.14983916659597	7.7584989086125	8.23519329405218	8.14800649858075	7.54257524008561	7.45901067955603	7.90131395233972	7.93084152051685	7.32440506726158	7.21243718493872	7.33181268276618	7.85504288606308	7.76404600669305	7.61854342671574	7.84099450294278	7.51655496132593	7.48425556207429	7.61086712114254	6.92076167971475	7.91950194615658	7.1797655961198	7.90145353724152	7.27474376688527	7.52105231322	7.73628802073463	7.57785865307544	7.57616548894854	7.63067189317462	7.21320876960018	7.03279093503975	7.07390358370031	7.47257246585499	7.41306823626593	7.32673498471174	7.5290911646753	6.84074227668877	7.00770444372544	7.57656905055106	7.01703347936092	7.60818239033319	7.86215655976287	7.6538926183246	7.6199106534974	7.65434112789306	7.52432597702625	7.6804864037849	7.82524503592911	8.05555649100391	7.28679195488212	7.8278376474989	7.48770663647954	7.56647175593563	7.32245416458497	6.63201527093373	6.54628375711828	6.90360486207777	8.0241047006748	7.52083934998915	7.60883506039532	7.14769519146673	7.65428825570504	6.91352588014604	6.56953917173451	7.27931882713386	6.94255740571901	7.55466403924641	7.12106366642493	7.14234575708988	6.8899993238123	7.39153133626978	7.29094557446616	7.19449882929903	7.13892186314581
AT5G04610	4.75744780936436	4.7588695620811	4.51074852483099	4.28245999142033	4.99043249811427	4.60386923756252	4.72177979067049	4.60538813087498	4.7426571001553	4.85594972277796	4.88605678080587	4.69610384393438	4.64558232213495	4.95063975608563	4.75786791960197	5.11044373154201	5.22776136819886	5.19658825513248	4.86132898013324	4.35513578231159	5.12245454125751	4.74205155993118	4.40523343792217	4.90725472190572	4.69730218600556	4.63765526713982	4.67562103703276	4.50953212781831	4.6978638911324	4.7039764560852	4.62607615872158	4.32629785805225	4.41974271642907	4.46137347020311	4.55359848240589	4.45024248195719	4.5634921662098	4.25497115491299	4.56322370270462	4.76761789590835	3.90562041679325	4.60833064725113	4.84814695474221	4.87155959189322	4.76781424685767	4.67234721868024	4.8725958125571	4.72796395538314	4.94474950901483	4.97657776417577	4.52049853924989	4.84825793487301	4.87287906198948	4.98154195152784	5.04277160528853	4.49656241515476	4.42799769498921	4.57234050003149	4.6880101493378	4.72978691106069	5.05164335581517	4.7697360177817	4.84984693940208	4.86658897619095	4.71347180041485	4.39617716690781	4.48657174268301	4.51510703487392	4.66245096622804	4.43334248525344	4.45550451778663	4.50134263466462	4.87895158304325	4.82086785347704	4.3331087756437	4.43305455133928	4.43298264160651	5.12362667917161	4.44736525043341	5.0728177480878	4.85243332393059	4.59442796647943	4.94520623584034	3.90562041679325	4.76125332671594	4.59562795086617	5.02860091454962	4.88822431908926	5.15337936320438	4.48208284004308	4.2762488726755	4.54132678592822	4.46703003320423	4.73284533654341	4.34384457310099	5.06417938866822	4.68100332962946	4.43033683916131	4.38594166425599	4.574877458915	4.52523837866236	4.85172732226409	4.77644205729074	4.86938070264524	4.80597759412596	4.9177520808137	5.00945296221152	4.69792643473721	4.62044071667384	4.86596714568603	4.6595159935638	4.92230612264842	4.39316721937162	4.94826032667519	4.8370481967899	4.64078789570859	5.06323650098201	4.31788497977044	4.76645712465268	3.90562041679325	4.59955691041499	4.47156180335074	4.46333743016572	4.48732570154229	4.51796645513665	4.60727339858233	4.61548891901546	4.45615360072901	4.51018276147837	4.77048533154856	4.27140813995595	4.28781828378614	4.5497445532429	5.12601100952587	4.62567865832678	4.39674716171745	4.61706988707434	4.91546242756325	4.35391036501369	4.98108468373871	4.41269815528806	4.79018511849745	4.73149882509815	4.67687259110857	4.64506254419379	4.89535232660936	4.26688382009815	3.90562041679325	4.84001347518664	4.31815865541365	5.23889238020627	5.44960582905382	4.63618920383167	4.17111276152951	4.52511828422345	3.90562041679325	4.65674832109698	4.68048723455278
AT5G04620	6.0023369410765	5.55146733242047	6.07285989718436	5.97443861608323	6.23875088412349	5.72590059319959	5.6750400416435	5.61418203854346	5.4864738392507	5.66981422103583	5.71205144106145	5.72983510777972	6.27591376386717	5.93209106977277	5.34696817137142	5.82284532008005	6.26199968675936	6.14903897647377	5.68244926177496	5.4447025077445	5.18681113998216	6.38889874277784	6.07584783282215	6.33122578986587	5.59496127389448	5.66897429974187	6.28039554888074	6.25420665045075	6.32848424660231	6.04717638133087	5.73043994476967	5.95321320184219	5.24841171590796	6.09690020239487	6.50358568447166	5.78707813189055	5.94463838816975	5.75572683369	6.22282446245832	6.27109360702124	6.24539380255972	5.54764842980057	6.24910179568836	5.70483696205542	4.98736208519326	5.9375447017307	5.70633872211493	5.2233078893384	5.05845275767098	5.6330967688051	5.62138219624974	5.92626743891517	5.81812200075001	5.66290373475396	5.20942056512419	5.48304305749255	6.10835032221894	5.98323768068338	6.21659519614906	5.95207315964585	5.93402544845108	5.95634542621718	5.65506420082662	5.71406279559441	5.56547828622844	5.6100102154106	5.93571845148163	6.09794943298234	5.41154026811958	5.48965065730644	4.58884973585313	5.96898126493888	5.74195716356142	5.72372782612007	5.2760106089711	5.2344621351596	5.93455285554222	6.06076960293636	5.52819233049226	6.13729491971024	5.7000756086714	5.69985067094103	6.14963495726896	6.01309948199963	5.3723025432069	6.20924169550558	6.15694538012086	6.56956607560169	6.39546204352567	6.26965564009439	5.89777623650151	6.15374366618045	5.89561712892669	5.69687692473469	5.64457995925609	6.02083392906931	6.01767435739106	5.72521116948159	5.88703067084394	5.95792927845865	5.78066726029153	6.05262081836669	6.15471396763735	6.23915517173123	5.62126810894465	5.66557103083126	5.70486480171736	5.69258241430623	5.48901823770792	6.03333276346251	6.28642415713686	5.88416687255015	5.9877767987157	4.96612760498261	4.65957479592994	5.06969665386573	5.01036523616144	5.75178923808973	6.0541159426552	5.76663049330622	5.59870470341857	5.96592160876363	6.02647005480519	5.91959931427603	6.25551259814962	6.13993555761816	6.27185225688608	6.16551880501176	6.43755230253903	6.47437581305368	6.37395826592191	6.22010100536914	6.39129751643438	5.0942202490253	5.73908160293494	6.17576731676336	5.56669542861576	5.87386384555098	5.74269161771616	5.25340120015154	5.74085795210888	6.06029531070755	6.36077347082212	5.47251700814703	5.52188487796422	6.28270119477952	5.67329562732218	4.82413568121188	6.02855744823268	5.59540364473895	5.06708475575387	4.53264615524049	5.66295718355066	5.8500075392069	5.77606910461345	5.96881015462014	6.18163128458822	5.79354066877417
AT5G04660	5.93755693431946	6.00601372958898	5.71262891317413	4.88645308731255	4.94213139005879	5.66080653624283	4.95040409827863	5.2135716082968	5.72724270010893	4.5835189973719	5.04294130333891	4.82829537610803	5.83599692059436	5.39541497455046	5.54520873043529	4.8681280235968	5.29426075940106	4.49824275237573	5.00279420988861	4.45502710921035	4.74509375632944	5.614207318505	5.48999481911348	5.96511851009479	5.82107894588086	5.63406823064944	5.61081922243845	5.41604885567282	5.70939779632529	5.4481255175085	5.85520618675258	5.71843057049053	5.38975745316726	4.99774877245613	5.57097086283122	4.97664704964172	5.35255172684322	5.33255356396326	5.11117713836935	5.301306645759	5.32510157816901	5.31225008706115	5.13695690253532	5.09875652665415	5.02720724433075	5.09797827955217	5.21784245760534	5.49150278873681	5.12514818291223	5.20335537952873	5.8670952288166	5.16451943065534	5.11629617229284	5.23176082861191	5.28189480344155	5.2326096803088	5.41187470973531	5.74046715181913	5.52943451457423	5.17077028269555	5.44265049717755	5.48907265087952	5.05236675519428	5.16045489252876	5.2090912269528	5.28897094420662	5.43468984703351	5.76405736956984	5.50030287491961	5.60517393930975	5.44447537783601	5.00151157370152	5.49983106965874	5.41990374826936	5.57920926148027	5.73022439662796	5.37239503489001	5.4323909168095	5.29315922803337	5.24201763101509	5.58617803946466	5.43823937879193	5.06194628877099	5.30176989170447	5.77668293905854	6.64704367418611	5.67365417628231	5.84219310612499	5.53380373276416	5.91130952301656	5.62298560918822	5.79429276283937	5.86521541451145	5.50029937819756	5.86195335668244	5.41063220017418	5.34750216214807	5.20625717871629	5.81123081809602	5.48034575276522	5.11842200881844	5.80785087328251	5.75347992668491	5.82106332116799	5.29773813152495	5.36332156096965	5.15556174202862	5.70955667193003	5.75417660242204	5.45254047784945	5.87238332246455	5.38680771696863	5.96983687017016	4.65068145484208	4.37734226143336	4.64073282805052	4.62613317077873	5.28529422038488	5.56057943795356	5.44651528666558	4.39864200868552	4.79216888968278	4.77957446541729	4.31831513710371	5.31723932097595	5.32297331501735	5.11210568927928	4.92076807211298	5.30048179192366	5.18058063316211	5.23087955426989	5.19060322281426	5.0873791292731	4.3232412092732	4.62566544230539	3.90562041679325	4.6171309289689	4.55204160887473	5.21093680800321	4.71525346428288	5.20939047253282	5.27465800715017	5.37678423985714	5.24142318185457	5.66434100519265	5.12388948876844	4.41533153553416	5.22827906941704	4.96586453953012	5.83001848636952	4.62898775040338	5.51056870774489	5.50939107198713	4.97716783781927	5.31332145879534	5.47836675307242	5.43220175256658	5.47990032153376
AT5G04670	7.32660408208845	6.86104143936411	7.14574502649167	7.55576807922721	6.75277292146145	7.12230383786055	7.46327910563473	7.34751954854414	7.33019112602446	7.25272421358101	7.41920535381524	7.11315953530478	7.12936502823535	7.04396483119522	6.94524236086928	6.98295887705924	7.85392557581989	7.2440590272744	7.118820762805	7.40440386664672	7.63260206384364	7.24429843322602	7.03112736493246	7.34381079178417	7.60981237439283	7.40892772910259	7.34820812566382	6.9310734924642	7.21271965175923	6.93377159836559	6.5092226909891	7.03211581300575	7.0456379594973	7.38948074663835	7.27915348777816	7.27604245816692	7.26945432410579	7.18874997375172	7.47901115093352	6.93665887326536	7.1928497960845	7.37866972137277	7.62169993986403	6.97537538124104	7.590191285101	7.60807045729404	7.66430445875781	7.43360227339354	7.22274112273389	7.27350566520017	7.35355859238858	7.18552648452893	7.35978585590141	7.2169083077696	7.28517958007083	7.2206510024292	7.01700042971127	6.77281600673775	6.90604435585814	7.24127398350999	7.28512633836003	7.16609070517142	7.05583624209757	7.40961658398827	7.19189074739399	6.9837302477221	6.91226310495664	6.68819917776566	7.25296818273171	7.11744741789513	7.04254860094449	7.24417476846398	7.26672138158084	7.28860248104736	6.6723883021653	6.98206072756812	6.70139335070731	6.85570337859649	7.20038462984921	7.2711855763425	7.25639139786687	6.83087751920014	6.92516775440858	6.55352441627025	6.69739807460683	7.01710821773104	7.4919608893333	7.41589365412758	7.42435972064751	7.23745528010028	7.23626428963689	7.34974977198673	7.24232418087051	7.27693298301774	6.58354220733742	7.3774709819366	7.58024693340164	6.94668672815869	7.48862112193891	7.059131875455	6.79145346539201	6.80004637129155	6.58924067717715	6.81541660816153	7.15922311676462	7.43768051594732	7.05798975941853	7.21868498787338	7.38027500521615	6.96138225378648	6.95931251921487	6.88940825389563	6.99509638889886	7.29069685456094	7.20218158855999	7.51400618151941	7.39709110407408	7.23277134970277	7.39080722190714	7.17872293961316	7.0792890817812	6.76137990455328	6.77586548100523	6.77354741849913	6.91131848518396	7.27669694687339	7.14637032923987	7.17384986956733	7.04949551730637	7.03267877627955	6.83567001681906	6.88274196401352	6.95229275665635	7.12598389686546	7.37347831906971	7.18940431965639	6.9970461098152	7.12988222206286	6.87084588429213	7.07577963175746	6.681249459691	7.57564168432694	7.63141228207619	6.91852127612889	6.38762740869913	7.20145113040607	7.59516678066494	6.67379510012409	7.16039692038714	7.05835948159209	7.7353659282523	7.34884982302004	7.16631227870327	6.98873403717524	7.25268095761621	6.74947394844625	6.62897545333708	6.97363931407063
AT5G04680	5.54540648799966	4.6057965415335	5.18035338301206	5.06885189994592	4.94219633552682	5.54331585363177	4.84402773601362	5.21363420077734	3.90562041679325	4.33668512438615	4.96783396353592	4.90563846329847	4.82749555545272	4.95062701785169	4.88502907068102	5.30448027918514	4.54560285257493	5.1966018195678	4.69052994832299	4.7382772398684	4.39479429520849	4.86698116230077	4.76253726176739	4.68759760641822	5.01182184322301	5.25406451370909	5.07393105183889	5.49045489066946	5.1068162366145	5.65513896410979	3.90562041679325	4.91860661564285	4.78695995208411	4.8568538322443	4.81454314907475	4.57078156014613	4.89948308654824	4.39849600354007	4.70763774616735	5.17634578806916	4.92871545807723	5.3122299859915	4.5778209641326	4.4702257291807	4.72871900926372	4.57150587979825	4.59560564388172	4.38459762645425	4.48320485659803	4.25126892581556	4.46759175534489	5.05057194233954	5.18535261577021	5.2318388968978	4.71983964886301	4.96789938338059	4.64036009201895	4.48421911803343	5.04178206065677	4.58146759664132	5.05154014247012	5.11064322293961	4.8498275517873	4.97515638709966	4.99471620416715	4.98244772047837	5.11081960118431	5.06330526630195	4.58399794781785	4.55015505869759	4.76741996250435	5.47079382017576	4.73252092600237	5.08572208355219	4.75154429240791	4.54979119573912	5.19654939049008	4.66490389984604	4.56711187621025	5.51639860196772	5.09105643128804	4.59429108438609	5.06188587569231	5.37992532605847	4.99995926719934	5.28797191279419	4.70968339650825	5.1590842666991	5.38647706332122	5.32677027486627	5.10338492724087	4.98980644077797	5.34032834349861	4.73275802385094	5.11418881637804	5.30728919650403	5.14828380014265	5.49277048780505	4.58179392319871	5.69804288264798	4.96332644739797	5.22150369483322	5.22829277984335	4.9575152828203	5.05613183793428	5.06677106273637	4.61368498877449	4.30545993825848	4.62039469721606	4.50039054701737	4.89475910359383	5.42035550095137	5.16163853396456	4.3389279260745	3.90562041679325	3.90562041679325	3.90562041679325	3.90562041679325	4.40743033112544	3.90562041679325	5.13148169221309	4.94832131748464	4.86023111448455	4.90011959328809	5.15084045344297	5.41963391807692	5.14940599298651	5.26671482050271	5.57007274486911	5.61394992665131	5.39475208386482	4.44459747193358	4.91201433523237	5.24685871507637	5.12877476226782	5.58816719747286	5.54036602827992	5.09150604191174	4.89271291132341	4.53599869453138	4.77529340949281	4.79058537457872	5.28134505652616	4.82341863030507	4.94125119032096	5.01675212044529	5.07519148504717	4.58424873327471	4.84028402722258	3.90562041679325	3.90562041679325	3.90562041679325	4.39565267136003	5.23944446993702	4.8745787484655	4.45301356693325	4.84160502745428	4.35669432637534
AT5G04690	4.94220157443482	5.09618720555506	4.6830190010032	4.28244218627437	5.08034360927641	5.4579331823351	5.04542264283291	4.47887334803645	3.90562041679325	4.43260402218089	4.74591972042828	4.39337174386792	4.74200124529921	4.81538953791003	5.22607887355828	5.24374932280674	4.80357655084106	3.90562041679325	3.90562041679325	4.73828947378959	4.74507363245545	4.82743477710961	4.60865484532088	4.68759255341299	4.83769901682508	4.81774361977944	4.98215245172914	5.01594613114989	4.97908624372473	5.28567111951376	4.32440556402103	4.8334074083662	4.62888452627798	4.81767940449881	4.467910068267	3.90562041679325	4.56348489380163	4.75130155857244	4.37260967037488	4.86586457494502	5.10671056854713	4.94732770843735	4.78906857439825	4.96939501962881	4.54659194260513	4.87610486935733	4.96107065600933	4.65789128675839	4.64806175930639	4.50149367053541	4.7688097981068	5.10920713152011	5.18535818219936	4.9226168396199	4.3167616758348	4.96790228557947	4.72494723700133	4.64935100101116	4.80545875468832	4.58147578257117	4.93054613802913	4.8494778160318	5.13918247797437	4.97517486601072	5.24066586969042	4.78062648204657	5.11083838435176	4.85899596616458	4.38750005403834	4.43332399627118	4.29559871813678	4.92354216535572	4.54958264674976	4.61913264531085	4.75154582826716	4.64744515232943	4.85642758491592	4.87867612660845	4.6672904522748	4.8668098688175	5.01819691437016	4.87074635653589	3.90562041679325	4.62381443735532	4.40436002235463	4.74669286699011	5.33363955773736	4.71297078758984	5.08579723147681	5.03689653997523	4.93472541113439	4.98982003459977	4.94014272223778	4.73276811327999	4.65896022195894	5.06423017079648	4.5411895249922	5.10785903498423	4.73010105850357	4.57487304563242	4.96331814517677	5.29581381697649	5.27863801803646	4.9575300983809	4.72964322347927	3.90562041679325	4.83556130870332	4.30546334723226	4.26574110603114	4.50039245264347	4.65947093494199	4.67018096322544	4.50134017596476	4.33893272048725	4.94263129055467	3.90562041679325	4.73478194771001	4.72189429726529	5.0064809696777	4.77697420496806	5.03817589497738	4.47154454156667	5.12407113685899	5.5688211367121	4.76531398103837	4.8057334106415	4.74225322872309	4.98783786259268	5.59969892707493	5.5679677519539	5.18566339201917	4.56384773057254	5.08737683175143	4.32327065982332	4.91386364267195	4.39679312330701	4.4112851504746	4.5520690159052	4.98293395209421	4.63163658625773	4.6192011751111	4.92235836504957	5.56246398986597	5.51610162427435	5.00119667381293	5.62765861489993	5.33985673557998	4.49462767334113	4.50285148639052	4.90020354374265	4.88304308210097	4.38442485178197	4.77982922898869	4.17117253293656	4.8428259035916	4.84282675426504	4.47624859900163	4.48637802083353
AT5G04700	4.85513805858977	4.88652885464093	4.68301965137212	4.95141779110547	5.27448778507515	5.26491806248382	4.95040442003113	4.96142779928384	4.32857434737823	4.43260436091948	4.69299827722475	4.90565738624882	4.86708064583664	5.26734263295614	5.09441472905334	4.6565924422037	4.99701496001122	4.49824499418391	4.54908817154082	4.22407948655149	4.50332893582105	4.78584773903173	4.89049289928767	4.99874572570806	5.20269606918128	4.96464288694912	4.94940627156736	5.01594692860594	5.54164674445054	5.44805321778796	4.73467999650001	4.91862656786848	4.62888491348565	5.02977844357585	4.36568766428811	4.45029708874555	4.75018569280585	4.67941004980681	5.02612963315501	5.1763582074332	4.92872425391256	4.9473278757565	5.13690689863565	5.05759313250925	4.59702167691269	4.67231294896845	4.59561100955331	4.57996532394809	4.64806231284064	4.50149384487117	4.83574820307625	3.90562041679325	4.87284621330039	4.27169103629113	4.6130416380508	5.34298703985634	4.80082763420105	3.90562041679325	5.04178884374554	4.52351325071558	4.95606760748876	4.57886937627266	3.90562041679325	4.39265338514081	4.99474031513717	5.08012326970229	4.31774163861629	5.13397175897459	4.8565582519048	4.55015812306815	4.67867236668563	4.74232218965905	4.87891290423543	5.05227274782057	4.84814912890378	5.11378108264397	5.02296646011978	4.96772214344474	4.56712399697034	4.74176504541708	4.939139366499	4.94499978255201	4.94510219638239	4.91133247599749	4.60751949759401	5.03182137095571	4.70965507704329	4.71297058747089	5.08579748629136	5.22043136966167	4.54404062965233	4.98982062752145	4.94014331588879	5.40584152733917	5.11419292598312	4.91544626831826	5.1482897017952	5.2062439997761	5.36805492036313	4.57487307086668	4.66170560805693	5.14150635090669	4.99756434049644	5.11190006911523	5.05613959936982	4.7374551962714	4.52034348410662	4.46930313132631	4.41360317688756	4.5003925357519	5.07859410233628	5.35216499027919	4.67115393234459	4.76284071182514	4.94263165418738	4.54390585851931	4.91448474198192	5.23035396454919	5.56051159941804	4.41374788439632	5.59388841260901	4.94832553072135	5.37793181454301	5.338969670221	4.61094372943507	5.27123943581678	4.79829538129725	4.92077181303082	5.2617581910419	5.18060697793188	5.23089519607873	4.96582958016823	5.08737686508764	4.4942399340589	3.90562041679325	5.32795731823632	4.77283157518522	4.91556817532169	4.67603229939461	4.42167002088185	5.0176893787903	5.39540157453341	5.35847482067839	4.77768122389805	5.72595507414256	5.53868971564095	5.3781991091635	4.2472509619726	4.57217766418174	5.1739548561415	4.80726595078829	4.29715578449599	4.67498646230592	4.91484620721784	4.16019604501346	4.51669891516347	4.84157904732623	4.68070362914361
AT5G04710	7.62255290822408	7.51987456824028	7.61140969403399	7.79620197668821	7.66162900705284	7.51303843324304	7.91195132869726	7.8479193741229	7.68170823688008	7.54291604445521	7.81434557737755	7.61898802487654	7.75086637588089	7.36768549553854	7.74565724695023	7.59663344292628	7.77687041039087	7.47129998108837	7.65012717031596	7.73441374434588	7.57424415732447	7.7073929690438	7.54435124363717	7.52085407607347	7.69013966738412	7.82394102005073	7.86260230720166	7.63423464176116	7.69536001217505	7.83719120643002	7.23426314442714	7.38532616932577	7.57239306100505	7.57247468957547	7.8084753145186	7.4568727085694	7.88692120513101	7.81396666660859	7.81121933219171	7.55377043933993	7.73336277785181	7.59168524913633	7.95257912354738	8.0354371153886	7.54029787893837	8.06315383402094	7.96108924696537	7.38376244869866	7.52156275908807	7.38311276399029	7.37797524399453	7.6685836448376	7.56691431339762	7.53854952793665	7.56464526495351	7.81574342787803	7.4064641692493	7.67793267236956	7.74718805352334	7.85235226332339	7.70780905967264	7.96944747618818	7.63273869411596	7.72576207677382	7.69552183317226	7.49545320193439	7.62588863912603	7.61302080949253	7.55658442309892	7.58514259996978	7.49803740379836	7.69856680988873	7.53617619005281	7.39495313064344	7.45798773613461	7.43867005972957	7.46347677722607	7.76335518758952	7.57938221418005	7.6663917664764	7.58494172591232	7.88687560268546	7.62485372248229	7.3161987832182	7.37593401429761	7.47605851780042	7.60292688139997	7.88361177560897	7.94473580415467	7.73582110286745	7.69259948260604	7.82706934221029	7.76392018152455	7.80664030386869	7.75250669387512	7.86380806643314	7.8455060758359	7.66707371988465	7.77071794015804	7.40798367797117	7.261582039703	7.69725410118549	7.73034332546826	7.71910385022166	7.39484803919101	7.56105597513791	7.43663840864234	7.36916238324903	7.4982133241928	7.61391211801103	7.74249026365898	7.77732229145232	7.98211736160614	7.91611778519213	8.02835915765758	7.89329213889082	7.90807988944575	7.8126693942364	7.90490345148817	7.98080021673745	7.6003397737577	7.6307189758947	7.81486208781371	7.78352556279789	7.60110941475992	7.5347038089017	7.60489061399813	7.83161812438169	7.45625161664701	7.44597323097641	7.58146878049975	7.81195254838234	7.71166930036002	7.5653952436998	7.33967432492735	7.87176054473838	7.73514020110781	7.82229679940981	7.781680283711	7.59655199088666	7.46353959177841	7.76178201251277	7.65114209864037	7.97931122125528	6.99932353166936	7.96872051214324	7.94548005609056	7.30127469141604	7.29922482372987	7.74248525004749	7.76111930635165	7.38765003968	7.73526569976405	7.92122900084401	7.9973982945547	7.58089129206626	7.51208942593502	7.56434951754761
AT5G04720	8.773026804123	8.88920778427847	8.63509917439255	9.0166346930002	9.69423621509374	8.96124106039922	9.28913586751288	8.60827382624489	9.02236716137149	9.17700139657319	8.84829664943992	9.10187104560954	9.20473423324028	8.70207222684767	9.32296301437484	8.71380650669244	8.55882551465061	9.06280684312126	9.03437313645941	9.21457914857384	9.63336145182041	8.13825834440609	8.6522796226534	7.94921441578682	8.2911249580171	8.16490326088259	8.26561881833147	7.89151078536643	7.59451113299915	8.26156559377091	8.96217441891621	9.10759605665912	8.84617965348331	8.32323994470526	7.76808140102007	8.65614742613268	8.50721518973608	8.62256901485543	8.51556058484921	7.55898917942206	8.14055758902889	8.26467407512441	9.05816992408736	9.19863099090128	9.63934845416593	9.56530633449703	9.87036098413717	9.70831189875094	9.19723546060067	9.19532963972914	8.55881236410238	8.95378858954692	8.46095188571643	8.47697188979764	9.11385386946552	9.35381170894181	7.71155308213001	8.91364377982709	8.00230262221053	9.00582661423746	8.70436331273456	8.14958528135566	9.12511756904247	9.02721014974036	8.99308658342532	9.00660319532918	8.84283369484966	8.08431426320948	8.85010852909793	8.51540734454584	9.35865301924682	8.2354063573745	9.01197198202498	8.92997372542165	8.07882314371189	8.84495703673846	8.31016966229504	8.48875209965903	8.89543719191134	8.63260614845501	8.13247135746934	9.00673828287622	8.85168314206781	8.59161756963002	8.93354519761679	8.68294644989657	8.58699584203287	7.43626791092617	7.49008940705221	8.4127753785353	8.38167444784806	8.26970558643489	7.3384411616516	8.07468442693004	7.9853534224053	9.04766849968263	9.07927415375872	8.73908892827726	8.51028643658661	8.2053558301245	8.96525610588468	8.70305579921798	8.53266104817658	8.43918661572073	8.2693274263191	8.82430111659272	8.23281023562597	9.17379608436729	9.25631668071411	8.71264055186514	8.15764535896629	7.37174909829722	8.00175884137795	8.88729327478941	9.03164714687446	9.39149948099418	9.33937302397458	8.52857404457159	8.70628191379662	8.50659577868806	8.85319359522616	8.81723192920389	8.45245161055161	9.13995873842545	8.02864910707322	7.89918533596083	8.5340530644812	9.15682745171323	8.74285677533663	8.52867085336669	9.26600499501745	8.6657097216378	8.51769488310284	9.32331833919504	9.24098524630294	9.01941951139471	8.96631287914574	8.95915616041991	9.52870849223471	9.30902697124388	9.00075817941824	9.4369360623585	8.66529244779923	8.93872497018799	9.42383168888054	8.77382546136706	8.44319667852733	8.7757364772675	10.1161976295782	7.86323781862987	9.73788917323298	9.37144089098341	9.4029584258207	9.37995606315287	9.44588039598273	8.26024930669227	8.81374263540428	8.73423787122076
AT5G04740	7.57719200385526	7.59861290241878	7.66688374982103	7.23267202751134	7.84960246182479	7.67100306853595	6.34416785869463	6.68773407507238	6.84536585671108	6.40031102779624	6.22039818789592	6.93201936953119	7.02742843813505	7.33705547721893	7.0844002242938	6.67692316364826	6.39440959864799	6.59549761624521	6.78560400351796	6.77941985747917	6.46244694856758	7.30651430023361	7.28709550188808	7.16873699589984	7.21394512992103	7.41587668574549	7.13603840760695	7.3230716659319	7.36900070406204	7.09802594419194	7.55933203419439	7.4899530270492	7.84007293206278	7.05194927391428	6.94491280702851	6.82164845802965	6.91090094243785	6.71890024701126	6.97882237076649	7.31385326673208	7.33839082399957	7.37550320163546	7.28329989984089	6.66035906204024	7.19397044111446	6.98322674871528	7.06869704272241	6.98093753396276	7.06992874731686	6.95257138765081	7.15303996221464	7.07157262620332	6.80283070354702	7.17948526655093	6.62312698905607	6.91292165364522	7.47810478096054	7.46395683721896	7.41405961852007	6.955499892163	7.00985357214455	7.15170469401651	6.77061342028949	6.61504036484154	6.85807482954485	7.12898609046282	7.52952853713858	7.38118983889466	7.61093754007933	7.46208174813994	7.06380700784224	7.43816976092891	7.20505478934354	7.4552842493046	8.00262358338806	8.05242421640083	8.12021680170838	7.71250594377122	7.62371853529524	7.43706400181308	8.34456542823023	7.38839315148129	7.57634945246809	8.03150341317506	8.14779060727036	7.72110375548653	6.94661457951153	6.92830476570467	6.99245499464765	6.99282241741552	7.44708908993814	6.95442679639484	7.51030877868289	7.78706240472044	7.98197827110603	7.15404533949659	6.93642843356267	6.93176857582564	6.73406835453721	7.19296020850421	7.14734113640011	7.67062108336506	7.58227425593737	7.87836960416437	7.72999001505215	7.50782085715338	7.58033039840482	7.35587269991801	7.23066193479038	7.53867901520176	7.16212881670187	7.19161503979318	7.52909904816763	6.81012985232519	6.72869084598458	6.20009214942677	6.04222951962787	7.44044913217536	7.46520856009551	7.74420275456163	7.27187742102281	7.92705370301109	7.51185676335105	7.62613539993966	7.59786503314341	7.3822907408677	7.50196117972756	7.47989121981591	7.71406977022952	7.40734161893746	7.74528306731755	7.70471481635003	7.74966997611578	7.01218984036741	6.58580733737884	6.80610445157921	7.03359817762533	7.09400261713231	7.35659220651221	7.29524954744233	7.3969384483107	7.01844119869051	6.87348923127355	7.23142002730951	8.58613657925648	7.45634210125254	6.76684035751357	6.6811735731727	7.19535279475954	7.69507794046945	6.30714704503665	6.17448131557096	7.39070881099024	7.33116388828826	7.36023329392612	7.80174061695745	7.90527148627418	7.88387465962807
AT5G04750	7.51645774560914	7.82140295056276	7.30613065321588	7.52291905930449	8.26513534908224	8.30628658108176	6.49312013940882	6.63631487809171	7.50313273043627	7.68762919330805	6.90999973504501	7.68893191171919	6.63083496317795	7.2663627844515	6.82307310847184	7.82684182447369	6.88245657758857	7.03019235262452	7.44378909800437	7.04881101181744	7.36692234248749	7.0387606219109	7.1387502805428	6.90300580859062	6.70963840669068	7.08037301459613	6.80257660777296	6.8001976310456	6.76014726402151	6.86823423211809	7.34057090728048	7.12969614468939	7.4388113241733	7.5493705109893	7.20767625541187	8.06588416492088	7.53684414380754	7.4170468797465	7.916027487257	7.34755891102132	7.19237969810039	7.7996361827769	7.42286624299825	8.11574220629592	9.19438179548046	7.83173581045073	8.22981593201092	7.89124447109608	7.91231221760713	7.35961721876774	7.76992723180555	8.14599972706162	7.98241407991838	7.63775921634715	7.75617806869714	7.22784831641134	7.37201022226151	7.60677262234082	7.12612927639399	7.53181703351945	7.37861962180247	7.31437144030608	7.72562002024507	7.11630069094703	7.20855251516095	7.18048541607227	7.08174662904044	7.03728326995441	7.21204105259998	6.91036054170251	7.58404408683529	7.58944202140213	7.29433009252708	7.15891053529045	7.3695809072833	7.90570076724381	7.54951043611112	6.80172173716003	7.84550008675705	7.17081567383094	8.77175024221382	7.49177710269645	7.40682286946786	8.22287561315695	8.06541915084088	7.35970919309799	8.61269414474335	7.32936546871632	7.55207557483847	7.61550948126192	7.7805491147891	7.37589129494546	7.06601199224886	6.98774874853754	7.49563480113204	7.4193017013383	7.34946021641331	7.1449930023932	8.1354011471482	7.227125198133	8.29320117905804	7.10898419211995	7.16181133632149	7.17998149542901	8.04820942183464	8.06849515889283	7.80269543311612	7.70315624750185	7.73261409779021	7.59353211610914	6.73210220712028	7.03997848134974	7.09191994508583	8.24947923281892	8.02327235516625	8.1881017518734	8.0945318643496	7.62305907591849	7.03164239647873	7.35543900471982	7.47500329488691	7.23109015500124	6.81829181740346	7.32757413718371	6.98991894763297	6.88695991804624	7.36986985184049	7.19446981124296	7.84898203663141	7.62789930205817	7.24465984655324	7.54040223459326	7.06050566782211	8.01438300899944	8.69364517930687	8.03272914220051	8.53528311519368	8.09712504667942	8.33135843776638	8.69660492251114	9.0762538483662	7.09061360162234	6.81396225669708	6.87228233652288	7.95299198486358	7.02610779895086	7.53984620035941	7.89950943856584	7.30034449337262	7.92992720502517	8.16948911798152	8.49301556230638	7.07977928236698	7.21127235703176	7.08045192611332	7.13016354012749	7.27643064343262	7.2433846170717
AT5G04760	6.72504044611419	6.94801115988705	6.33470014174978	6.35281397333259	7.73991877083719	7.07149433547662	6.25333824235214	6.31995722604498	6.70502296168814	6.54922040793309	5.89603174462245	6.11718836577046	5.98353482629967	6.4765702951177	6.51141318988407	6.36842440182468	6.03406312579596	6.08081604266672	6.63986577926796	6.38837192934984	6.88943264761046	6.36663131542228	6.24871827209144	6.40009722455327	6.23107459563794	6.14428539621788	6.06762243655786	6.28021315801409	6.37293371387493	6.52525368714192	7.2097303731748	7.29367166943713	6.98074788118116	6.03072816757555	6.12519387194996	6.42120477753401	6.43573117305294	6.43535871676655	6.43940686843339	6.28690344211422	6.30388799944463	6.68713688788538	6.76965094720506	6.74001288132939	8.03739188245675	6.95474330166015	7.43168512010141	7.05913761003274	7.01008260889391	6.58392151088096	6.85826647211921	6.1260240758663	6.05429695570307	6.21867749093438	6.55072785996011	6.07557102996317	6.5567496150515	6.72872436280267	6.30521518182237	6.07483909343445	6.19812353844414	6.17571515958293	6.09296516980488	5.90349233842974	6.14799362886663	6.64897439251007	6.36960170087444	6.44501081430357	6.49083992574523	6.72688020705632	6.98031177578643	6.22737547750805	6.6226379283588	6.26596135258684	7.42478929565612	7.07307370230108	6.86389616353695	6.01699136161125	6.53571534643954	6.01056368073004	7.43630390075728	6.41588894036646	5.97662242194145	7.24522239564256	7.60951495993777	6.89417706844097	6.37410052132042	5.77535337271293	5.62263189809931	6.05779946383223	6.30100941769569	5.7523249283645	6.27888439579592	6.06916981681289	6.53999277582235	6.55225138855666	6.05542454332058	6.39988807223598	6.17254551168359	5.59418908602938	6.84596410068695	7.06075271642694	6.99182085144073	6.83387958439804	6.27263181489338	6.83045914053121	6.36662990984695	6.62025275315469	6.60192405758676	6.28360212504152	6.16701862921377	5.94639259089975	6.367133308345	6.84831762812236	6.01091778947862	6.64844114993709	6.50983475472196	6.68605404233286	6.29301474926296	6.35238422138101	6.75912144858005	6.88274067596419	6.68104508361322	7.31713059331429	6.55895994552338	6.55246656761262	6.55814053522346	6.87682200981622	6.51730109897735	6.31966583593275	6.8723864995304	6.75891196733539	6.46229145648147	6.43956279444547	6.7010921676087	6.179175449443	6.54805017280114	6.54423742003623	7.38548066929213	7.54471134174753	7.6905016542874	6.17754358987298	6.18486107990036	6.15549645446624	8.77335869918448	5.84277126560756	7.48256766676618	7.98973640272707	7.01233376782903	7.69835751994634	7.08738515506389	7.03821623443677	7.05949818629021	7.10581492256192	6.80907571292126	6.7256401928011	7.23581894459335	6.85898360376542
AT5G04770	5.22616041662776	4.99729856186686	5.57104446487974	5.43611112865552	5.08032986859764	5.26492064342193	5.96581505856153	6.01949167808413	5.140930657256	5.19580883127187	5.37735758048443	5.36617837178841	4.59165400233732	4.65244726712526	4.40233970135362	4.86814641768062	5.76338820167352	4.73802765322203	5.30135096663428	5.37206508931557	5.12238967135099	5.16109417187077	4.94783860410137	5.47489988627947	4.95753590398489	5.17575037348647	5.39644479779586	5.51429611423968	5.8567786011183	5.77572683071348	4.9143690674888	3.90562041679325	4.78697877875276	5.2285299368871	5.20796250418912	4.97667782249283	5.02656439506252	5.40360838147741	5.36272743492569	5.20902157006585	4.92873027021221	4.8285899077615	5.25434806580458	4.55619964343896	4.54659528647309	4.94522055270165	5.04165826787503	5.22063577734639	4.78036539626853	4.3932919398825	5.13286184082221	5.3146936198007	5.39651456653666	5.31687383081089	5.38368438011342	5.59299514418015	5.58940451965407	4.94639389745286	5.23033846369928	4.68372878595691	5.05156110457605	4.9893747332297	4.57912585637403	4.92251763498423	4.76756621495813	5.18983351494071	4.48650659001355	5.1999586928114	5.53008282010152	6.02335942934793	5.76813319836208	5.80093109442869	5.34475529329394	5.63747148940937	5.78278708165622	5.50030296475588	5.22796735167215	5.19289093812912	5.19674447510294	5.3876531179915	5.15889334153492	5.01354288064384	4.81053881464868	4.78085272245579	5.55125819274952	5.39591319479992	5.51612064146248	5.27079737872284	5.27628139741835	5.42368437546196	5.10341421479898	5.66315414714955	5.77032545183168	5.06040685706764	5.47330224548687	5.50530497392374	4.89895539162715	5.33829978479582	4.73010507486958	5.48034291174812	5.18763009931955	5.36531782139493	5.17544503214202	4.86928646136222	4.87555910225821	4.73745958390798	4.61370196285874	4.78871501424963	4.90664615412499	5.15973501050034	5.3242681104383	5.48467561502296	5.20301356991042	4.94818349601476	5.08085614383946	5.15338796344577	4.91449273173624	4.97525964149046	4.61181723260373	4.41375011403927	5.78278117395769	5.302512550148	5.62134443932718	5.04686867481133	6.14246564694862	5.66860773942479	5.49089327042827	6.19571460654148	5.22147011455641	5.36340524947581	5.53755815250725	5.79587755013404	5.48190403313319	5.24680681563949	5.12878295884902	5.08171302178568	5.57205144776957	5.4303889254889	4.89271009549876	5.18589289682893	4.61919505514993	5.53821300889315	5.82718012922116	5.05542416274562	6.13089463761454	5.41698127894725	6.58032726171217	6.34411833598385	5.20610997100838	5.76106564251494	4.9854269530391	5.08312388282667	6.01021938419386	6.44234931721864	6.21333061974055	5.18380417567561	5.09041050206274	5.19548177199773
AT5G04780	4.5125290745566	4.40309555982177	4.60260336453534	5.01199658118395	4.99054769721069	4.80140301086849	5.41902012552253	5.36876966116478	4.92406233404378	5.1300159589221	5.1454660500337	5.31870807059231	5.16119810445992	4.95062971708066	4.99569773710127	5.41658250019816	5.35690768422301	4.91838350911229	5.16307487895749	5.31165556531062	5.12239035889222	5.04162227738382	4.94783973540727	5.08191681190998	4.95753746694508	4.81775802383804	5.1578102030347	4.8034500154642	5.01269271791643	5.16200344918201	3.90562041679325	4.99626842464107	4.62889189947949	4.77650517971925	5.43367819866492	5.25301973505377	5.16451482142861	5.36865456071603	5.18945718095285	5.27140976270253	5.32507697586521	4.9473308943122	5.39307320938304	4.96938558509058	5.35899333993999	5.43259137375417	5.47545217101857	5.39749324598376	5.1654137818907	5.11880913602917	5.10942349055277	5.31469268603848	5.11628461998801	4.85928257480842	4.89652490281909	5.23260196229529	5.20066589342797	5.24375711382535	5.4192035287382	5.02537838055482	4.9808914334652	3.90562041679325	4.57912597523839	5.07224596840059	4.99475849683729	5.25039169588098	5.17224114705052	5.02595069699197	5.14777719598148	5.11443801308062	4.8469945022638	5.26213501351434	5.16399737146387	5.11811007549304	4.84815046616868	4.73280090962689	5.02297646157929	5.25793290845076	4.66730149800554	5.24196254377475	4.75532267990379	5.13723926899128	5.06191344577345	5.12576407809944	5.0990615433241	5.12468030559368	5.72204435044526	6.07886737841167	5.62254012216766	5.03690933461625	5.24719909776295	5.61612625767643	5.2411506317252	5.94902653044589	5.36628902657449	4.73557882701698	5.51591448337259	4.93861261403666	4.7301054623613	3.90562041679325	5.04404774757671	5.2215283831957	4.68673636806883	4.77064774310989	5.05614545147087	5.25457853312632	4.61370266870629	4.87011427125076	4.90664668829495	5.07161522896311	5.02130246560452	4.97492949870915	4.50134070139795	4.76284801796844	5.16304297363374	4.9942076606487	4.91449354969441	5.04559660134287	4.89484265411096	5.37373109630862	5.65092422800182	5.14109844368773	5.62134309599957	5.1124144499865	5.23733606075379	5.21686289206658	5.34876128875478	5.26671182238262	5.22146838238645	4.77052781258158	5.31590973361816	5.33150568761515	5.16428921423872	5.059978732354	4.62565923154146	4.59696212542965	5.20586585807777	5.4871602933954	4.89270997835386	4.85878427691747	4.77527555649722	5.23143579924042	4.92533142154183	4.72911465337059	3.90562041679325	4.50988390952031	5.02327989440299	5.26641583479495	4.92602432872721	5.48238658240086	4.95258631105105	5.2454389261264	5.07904946456795	4.8475894563752	4.80980751935879	4.87969891251234	5.33821616020907	5.24101320836892
AT5G04800	8.15931940822007	7.74165381702067	8.43993679632257	8.63862633084421	8.1212800107066	8.37989087468645	9.04176860540487	8.80226934641972	8.49154300915112	8.42538355159468	9.02015063610917	8.77395333582911	8.91646588765484	8.59919392151328	8.19248995702993	8.94707701754145	8.55979424329875	8.7467656472198	8.52737652212421	8.53286954494022	8.13195930041794	8.4479697273476	8.39311177229589	8.38564388636356	8.48362025430256	8.36318038289076	8.72590621092536	8.80820295056636	9.34582122034002	8.72053354421502	8.23102505389921	8.39286739215058	7.9558172430098	8.70242258510789	9.02185259998398	8.62738773668893	8.78747833711556	8.52163106787112	8.53759297169577	8.42998853106965	8.14124047871129	7.64654698904063	8.84469412110741	8.30673157197826	8.3382162624178	8.67171438428703	8.65623256015055	7.72045866653292	7.41029556016428	8.40803765944369	7.94029392332522	9.03162568155479	8.66179261587296	8.53016403337448	7.88096264577101	7.9397590331119	8.30530854113198	8.00815989632851	8.26283643060152	8.26237670588564	8.30427797946258	8.65889030868769	7.89856332998536	8.62752360208903	8.1939378019232	7.56931131043152	8.18612260015987	8.26230582331605	7.94730034792631	7.8643437706495	7.76275754326726	8.23429373598715	8.19664896077213	7.97293953728586	7.29585783884699	7.658208067871	7.8251196398386	8.72690325250766	8.66608675888182	8.72640577749509	8.22666040592789	8.33122033055634	8.57235912684082	7.99048320889873	6.99892182395128	7.93189275736532	8.01763051893999	8.78424001478975	8.9228605339963	8.34527640248834	8.54641247577388	9.10807547171723	8.84138107100483	8.36908776708497	8.1863464233429	8.31043432362085	8.76387354682218	8.26768461349834	7.84775812242242	8.82318124376362	8.35835901708288	8.60889893604576	8.45716480773105	8.19572162670988	8.7131920184345	8.32241249972511	8.75472696862959	8.36468849278059	8.34013240921645	8.70053861221812	8.55465852571233	8.45187176240401	8.57128985406187	8.02830715132345	7.7896610124322	7.95371139016583	7.95419851834185	8.13323984434395	8.35212725785714	8.38142053698623	8.04493490339209	7.95214541795986	8.65524686934994	7.98808354231802	8.23653859798023	8.56588411015221	8.05009817354566	8.15123411253374	8.30666325686489	8.14567959162667	8.41835076136567	8.56699962326387	8.23508656815032	8.72501156288299	8.56737806543315	8.42149964854103	8.46417968531522	8.26520897315797	7.06227669888032	7.08665717282925	6.57122567590549	9.04949863414312	8.57851100813315	8.4152231111948	7.77093724918069	9.0221069911118	8.07320904389167	8.01727331908553	8.60136232559314	8.37163252462779	8.09525067349052	8.14399405762687	7.49854253935502	7.74185182219925	7.88815939997366	8.45112415033183	8.56015349130547	8.25197070748305
AT5G04810	8.85112331071293	8.71464221759225	9.09899488044444	8.56592310686072	8.74017366527146	8.75334817559399	8.75393210008206	8.94337013976942	7.50661325512554	8.1145629832081	8.72427314938312	8.01398532960598	8.90877310496456	8.81831503849497	8.434388232435	8.30315727104946	9.20857348133806	8.37470011430857	8.57351739388723	8.62384688736799	8.30105603669345	8.8735302675127	8.77399419004099	9.13055532857149	9.29054212114354	9.23507105415676	9.23983363797175	9.16725232225903	9.28079512935567	9.4879041145614	8.80678744802069	8.99225141144665	8.98960622584716	9.22837668749577	9.42991076927015	9.08774210625433	9.46253804234007	9.4272611950367	9.12576143691757	9.17276115908825	9.22517486957789	8.77279869114752	8.87158719944542	9.01838107543342	7.61633726882473	9.25059239980119	8.27023171960688	8.42436339644046	8.12023204408471	8.4794895259951	8.37652876857469	8.82250399608175	8.99006203554248	8.80622899453578	8.67702132615204	8.94707212218616	8.80563165695259	8.93538159567856	9.02316176174701	8.63801030689005	8.66940741866124	8.85022152109856	8.23017805445763	8.62841768992093	8.72572299936428	8.68162743341443	8.84277967025449	9.14206840682212	9.03329561848497	9.11816585981306	8.61823466354887	9.11145436426129	8.82161226634803	9.11986503374668	9.15908918186449	8.76650857828178	8.83909096186993	9.11949863713857	8.79471594433515	8.91658397391995	8.85011026102159	8.95021738886251	8.98492080420251	8.8086825905891	9.14663763539323	8.96108302009367	9.4217632168461	9.05137166092017	9.1819004037479	9.17036779515647	9.10464177994062	9.22564995894257	9.2105930204098	9.2568157463815	9.09771567334956	9.12223378243357	8.75797017219164	9.18676094073764	9.03820686247649	9.38776267479516	8.51685537282515	9.25401491876983	9.17668762569322	9.32228975163497	8.58885077042943	8.66481474706027	8.34756351203241	8.5801341087053	8.70090743094061	8.53619683678002	9.06893269388975	8.9657439159123	8.98172830877769	8.15604519923789	8.63053206936329	8.05871932277422	8.03973609393783	8.47449132419171	8.68067153025617	8.9134188978184	8.97229289607578	9.01272736552866	8.75140484541201	8.9972355571229	9.16031186061326	9.14734678184375	9.35427498286336	9.38619977758101	8.78726849080329	8.98934161120323	9.3816330055232	9.23625481684671	9.0309776427472	8.62574656933773	8.31701229544171	9.17652062487191	8.88062777161499	9.18093499042328	8.84950972170047	8.88371973458038	8.67025747691379	8.95459380034519	8.83044398646923	8.78101397580959	8.1510311862548	9.1630771376377	9.3571740372883	7.76938462928724	8.51645627094037	8.18556469826154	7.75778546795728	7.4860498637541	8.98612139096014	9.06839809180538	8.84116160885186	9.24632063144546	9.26509470837195	9.1754591921911
AT5G04820	6.00224488473184	5.71941126461367	5.99826143648157	5.51152876594399	4.71510678712992	5.73324593293941	6.28525179447801	5.62628083106543	4.92388153408743	5.39842672661009	5.40330077885367	5.72320374847692	5.63313633772249	5.58099384783887	5.41467695568352	5.61212329102216	5.22781062486916	5.67905513450632	5.42397359388191	5.56135657225563	4.67375558654643	5.2681709263889	5.52250603752793	5.41839741467944	5.74274695119625	5.41758480199914	5.77729262818338	5.70960572069244	6.01656003402959	5.47324572685978	5.25040461667052	4.99648249109292	5.1342257849614	5.52068020675464	5.76224362073236	5.54790770749962	5.51301104708378	5.50237182842013	5.39429467576094	5.81502175414558	5.25734910817362	5.31229154002966	5.21685721023523	4.96926670740296	5.33857035687206	5.0980344488629	5.31071897156352	5.09833113336234	5.241775629369	4.92386781960661	5.46742490490872	5.83196807035239	5.74869226418491	5.46918936241199	5.33396854288994	4.91559262050112	5.44981144219413	5.61513686664489	5.26428053764416	5.17089178716245	5.23733290005368	5.31640409088473	4.72689100827217	5.48531461812218	5.46554065018719	5.23088246079663	5.17244653298645	5.06339181931507	5.46984074727364	5.46435127350701	5.31287410210423	5.64715022264278	5.46307260269089	5.23823047208215	5.38670499648776	4.64750412969125	5.34514505016007	5.58369003859518	5.4636960467396	5.63271009265865	5.58638705569307	5.39378420315669	5.26053494310903	5.76210502588073	5.34859613828514	5.72254136801744	5.97729834636788	5.84211142069768	5.70525409016069	5.74623537153935	5.65483231706687	6.38329202665922	5.51571152448199	5.30293097748547	5.52331854803663	5.59270880541372	5.21903953503942	5.52839369526787	5.55430612727107	5.96571694022908	5.25232990563143	5.49267275905346	5.7206052180194	5.47066542393863	5.56486068626021	5.36340609859069	5.91481373226408	5.39261569843281	5.37345061195735	5.76165711274133	5.4485840270037	5.98854027119835	5.57685501205153	5.35125247596922	5.43930813320564	5.37359736364976	5.25057777533049	5.3377121400537	5.62146629496293	5.29593523040915	4.75157045033843	5.52759458686273	5.54554194811375	5.33909761529476	5.90775154834312	5.15948355187873	5.43621503753653	5.48690132921562	5.68415086450595	5.96449156704546	5.53749188877791	5.67118489745028	5.85781892309671	6.09604733962986	5.45671484703356	5.52820268165981	6.01373912948301	5.64231409971212	5.14061978097364	5.43240610925897	5.11805733329416	5.85954572117921	5.69432134431985	6.01582323332932	4.54751590901268	5.60567424299174	4.96787538156124	5.10461545181595	5.23569424819008	5.89475621991937	5.21355310602447	5.19356983996037	5.42883443038766	5.03530130568737	5.57623629994176	5.39536527390633	5.17944162832582	5.12268974969215
AT5G04830	8.33603795607878	8.27373442643781	7.9825469018783	8.18166320957396	8.0918183179061	8.06391379616472	7.52831960060722	7.70578215962431	8.87824644461434	8.37299237977149	7.81126329548876	8.40764731897403	7.46627488360911	8.0185304892332	8.13193810328987	8.51039676651944	7.28938100554952	8.13075635652664	8.28988671961008	8.3036018567244	8.83986589398112	7.97667774259412	8.08499523688437	7.58920555939823	7.91219457545474	7.93493884408346	7.49308782414623	7.7330230562404	7.3117938321148	7.64189160727584	8.38626804016735	8.10561077434873	8.04367274245683	8.29910124314529	7.9592865021509	8.09069050607051	8.08553312396796	8.05852951246887	8.37470118855278	7.91344581790372	7.72458610227739	8.46281689510327	8.71368487179235	9.10476814977614	10.3366355374344	9.21315998598234	9.3558528538436	9.022910068157	9.01052962494979	8.50764579289013	8.70959925878109	8.03680958332566	7.98249890789309	8.15074010379401	8.14403144070191	7.50538194688988	7.62716482070612	7.9065884910386	7.68042076355082	8.22043061642676	8.41902273610294	8.18387143202375	8.78247478088455	8.33242407463513	8.26514342393421	8.19202575092394	7.82921865631399	7.79690835807516	8.56224805914955	8.27175592882647	8.92875148734062	8.33744808859089	8.3974139764116	8.18918391460885	8.73430105497707	8.86730415535594	8.80796867760196	7.88107603326254	8.73151066894579	8.09107378269971	8.9875586103035	8.30292019746409	8.36512722879691	8.59866543582388	8.63191049227499	8.05941067225991	7.10843152688948	7.77500040351109	7.8892098289133	8.03881987197722	8.38183745984087	8.07096653008737	7.92281096049423	8.08781709754127	8.16381919610418	7.63999359287272	7.97039768080997	8.35843282577545	8.54512501471087	8.05427615985798	8.89105565624596	8.35025247426262	8.14174440574887	8.20741922751521	8.66956491887157	8.59069518335116	8.47727302963023	8.4078713545547	8.11925111187137	8.87520966906533	7.87208262007977	7.70652396333045	8.28893722459598	8.87927334558304	8.87175617120428	8.78534336564586	8.62373409820247	8.74771915396574	8.6891766355598	8.73400865670102	8.26117460987524	8.19687155638301	7.73071802836072	7.72484575618772	7.95032495166057	7.96945910430524	8.51610706836466	8.33240706766957	8.39419759955781	8.19931790423604	8.23544066937759	8.30245968379502	8.03070460168977	8.04176653978404	8.36709230021334	8.01452689075903	8.39132718510409	8.38872857555634	9.00072109331581	9.19311537775677	9.41779463853206	7.66628679572054	7.77906754731693	8.00764458569866	9.7170323770978	7.90499361537981	7.83327997522048	8.33622658847834	7.92451306554691	8.19546949172016	8.41042801886353	8.60545821660772	8.22431462492936	8.07539394521868	7.88154769029408	8.23727553962185	8.20396415582352	8.29210937759754
AT5G04840	5.09408924602721	5.18571445797193	4.9926178595807	5.35546796085374	5.78007413921664	5.54334615361201	5.28502915274838	5.31939970320514	4.92397007934731	4.70489714182025	5.04298005617802	4.97681808650421	4.78602064017575	5.06799960490908	4.5125510849284	4.86810224561758	5.08014789511392	4.91837678580016	4.80842380688975	5.24777353692784	4.67372413207124	4.97589195459235	5.10102237427055	5.22966181671291	5.15846571277701	4.99795196204168	5.01394643758339	5.1564995806088	5.67416070482958	5.02110373567914	5.12944766559365	4.91874368894023	4.41973325017203	5.09075464280621	5.40420281692137	4.97660392882532	5.08411499080406	5.0856041969758	5.15107936065113	4.95389272432208	4.70461648399227	4.25956874103193	5.17766732791144	4.63144544873421	4.64380614327501	5.3907254936097	5.1510833465342	4.65794994498411	4.83888459282947	4.9238337592045	4.65591078095166	5.05049564421152	4.87287265434636	5.03701763264679	4.61303949545032	4.91557845916395	4.72501572743213	4.94646262373697	5.19538273173214	5.41156555752782	5.39481624715934	5.48908742500521	4.84984361574863	5.31688439626082	4.9948818543229	4.87319830635126	5.17234594591652	4.43441519032564	5.01364291881468	5.16510137975948	4.76745603663822	5.20301787282333	5.00362299658367	4.90499535197335	4.9346296294074	4.43304897803932	4.85649517283699	5.19303488244908	4.83337863388746	5.51661070490153	5.09119070912451	5.0136766696816	5.16607434030639	4.41605727399237	4.60756899755306	4.74679100370974	5.19230951648005	5.03336856535563	5.38652809330275	5.51301116591394	5.20157507194787	5.21921840376874	4.78519424057006	5.30284770269287	5.18319100564259	5.19289810154333	5.21900915362596	5.37898766130924	4.38593699813023	4.57487660492547	5.1183923258576	5.29590106876194	5.11975605850753	4.9576214972512	4.64463334009421	5.25462953480615	5.19991308376918	5.24644732034411	4.96488608339985	5.24080085748828	5.07864851705578	5.11705064420588	4.97626363760127	4.51619775585048	4.89148932481478	4.72539121575742	4.32448791001647	4.72199647968137	5.10619625185269	4.90695462436978	5.2569596795959	4.79217984423737	5.46480705477573	4.6156986596793	5.05624712388163	5.50865229130493	5.28640799237747	5.21675592030956	5.37405583595189	5.74209844323225	5.13831000976765	4.96579577109679	5.30268637749583	5.49951000365627	5.59037383602826	5.17043045081837	5.57189813717214	4.69407566034278	4.79181561356922	4.71524974565856	3.90562041679325	5.39494924724423	5.32023738199188	4.67694388291527	5.94352053891956	5.12381383000034	4.96815301472846	4.6623257584441	5.0760131046396	4.89986795930604	5.23894257687345	4.45750744154482	5.00667655805669	4.49601508125423	4.96309371116959	5.04372671853449	4.99182769250179	4.35657383320194
AT5G04850	6.52519593559996	6.92805934280072	6.2155705107221	6.12997497438928	6.67468311198457	6.60949939717785	6.1189682600174	6.83828116273025	7.15671045477885	7.10607390071379	6.42037093803386	6.90650756000504	6.35816002028688	6.7360493723232	6.65194202322929	6.34476295136853	6.16811048350568	6.71278826059919	6.57266696384263	6.28146066858453	6.69522787915345	6.67489874466407	6.65096332878016	6.59896855064157	7.05612336697657	7.00824341478001	6.54348832511809	6.3929384495687	6.20837306566314	6.59060257685993	6.84128459890988	6.52077620871165	6.96028339423186	6.73884923017255	6.67910147931813	6.96930731153049	6.88991962838261	6.81398495104617	6.83901352393661	6.78230199235137	6.71417195760834	7.23927363427823	6.82636199530841	6.89318459453409	7.94109171697362	6.98866234002848	7.42195252459746	7.1237410315037	7.10606707000567	6.72500603180522	7.0733852758097	6.9461169003062	6.78923090737234	6.991763419516	7.14200804694516	6.86034663871497	6.90262260163875	6.94025547516987	6.73184335001285	6.95900636830439	6.84494804850144	6.94347892185765	7.07600095806591	6.81581349817659	6.8545053730311	6.90280434661831	6.68746776547033	6.58963993131378	6.68717802173426	6.73562211973293	6.88985164416852	6.5715492994427	6.57815366240812	6.38412439732615	6.84557566323814	6.96061085673154	6.990927940274	6.05160688696391	7.09297971422476	6.30411082196085	6.75937788204097	6.47719916091769	6.46735252500765	7.28314994503191	7.05988352172488	6.72449779495626	6.43149621172174	6.534127736173	6.53289053841159	6.72230381140151	6.57558327667927	6.7534033856682	6.54206750066358	6.48585601267507	7.02396397894848	6.76152387635228	6.60370657125423	6.47055869140785	6.44990995702306	5.96718922486134	6.61421857713389	6.82873387582428	6.73896532483624	6.74350225985313	6.88539143300615	6.78187992955754	6.48028816790896	6.6733396627903	6.71357151211497	6.80475665692158	6.64493825247651	6.73364636606861	6.85091957742619	7.14645193840141	7.06143123166942	7.14919427807877	7.38860821623642	7.0978668441981	7.01335572105401	6.86412815193179	7.25612213205371	7.19585406454583	7.00162197039099	7.11323712213655	6.47922795586631	6.78156132071771	6.6447954172581	6.77864646566456	6.60266721811688	6.78009842783082	6.9451301909274	6.85780186267486	6.65483162964567	7.10015732430525	6.64784435902393	6.61361077591865	7.1007889077612	6.96193000781323	7.36912453066951	7.19825826540863	7.55464730701514	6.41808517520055	6.43918867560008	6.74032474056302	7.88430501334123	5.89686724374302	7.38189922026465	7.83396442232768	6.93032251884269	7.47231162234443	7.123983232381	7.1860095060458	7.16248132241694	7.11280960777263	6.93931792132537	6.72705441203679	6.9701641855448	6.65294491369663
AT5G04860	6.43681837202838	6.24049800120056	6.06009880316767	6.75616328953769	6.06613956197226	5.89757648159208	6.43436509139554	6.25131854086672	6.87765221284808	6.99952647231311	7.02478117976299	6.97930787065986	6.2119637761108	6.44184935328285	6.64947476248613	6.91741411819726	6.54720166590056	6.55874189594992	6.98533983895235	6.90374382575404	6.96248592913966	5.9113566531744	6.30093372300082	6.03687502583605	6.11441963893823	5.97719677645253	6.16221552722472	5.82373130557481	5.61901066744675	6.28896509839717	5.82064507967877	6.16467420292201	5.5971961069728	6.43430869998324	5.96572031445745	6.05736507893222	6.36103169838963	6.14905170511369	6.68698752626875	6.05628349777065	5.66354499909521	6.33404889678742	6.99537308529472	6.64091575949329	7.87962304462434	7.1731523888238	8.00104773034031	7.48855496069364	6.22580437644537	6.38310352473574	6.39955777734992	6.57015026994126	6.48702231057944	6.23860122424721	6.53125484565249	6.36621489419713	5.44951375143487	5.71624096427297	5.87035467921937	6.30462650343295	6.4386647599714	6.05472215462615	7.01881961970819	6.34915936274029	6.28649232684737	5.79870652014909	5.72260470262399	5.66240787425264	6.1960303814431	6.0468526664868	6.77409166213573	5.80093190745681	6.17806499561364	6.22848530723135	6.30042845358341	6.19959224899716	6.41573497874333	6.44045196517063	6.71112459253155	6.19967008663503	6.25785679917305	6.47450904372637	6.35858876095444	5.58636877796232	5.82696668854182	6.0809222907446	6.96961761319436	6.53265628288854	6.48781136986023	6.68559006472998	6.37401848183802	6.27290252149744	6.21020921586562	6.58457799344573	5.93387637908294	6.33495146915725	6.30108441124751	5.88882552453049	5.94313517327778	6.37654274108011	7.22110973480587	5.36524966681292	5.37266204851914	5.47034730024888	6.10664259393953	6.31560704259493	6.56703954556744	6.75255578616876	6.12800677906678	6.63202469968981	6.05207282947707	5.71145666560153	5.96982374269111	6.86516344641908	7.13665199484254	7.27361445372865	7.20961940672685	6.49658870529562	6.1832243438395	6.16853588390158	6.24034983536811	5.9389580978947	6.17454540236863	5.56877138145446	5.83536235397066	6.07950644731774	5.93299215476777	5.89052148062433	6.31647124035942	5.70095677537522	6.11598465424254	5.2866169326746	5.85780140900439	6.78346501867473	7.53149957557148	6.50214337738592	6.6479886153288	6.18564514007835	5.50637108028732	5.98290203293929	5.8555629490341	6.79930346151682	7.11930098592754	6.8244010273054	7.53928542836626	6.08812025159391	5.98443301825614	6.80202889924584	6.51347705120019	5.9277966121555	7.13482539049906	6.97035784329561	6.17517306687775	6.31490522158895	5.95211262527141	6.04169748278036	6.32245120319799	6.12079180999099
AT5G04870	7.50965084880667	7.86060543331139	8.04209912874921	8.39991024511361	8.23934490783191	8.03220711770799	8.85469593782505	8.47827219548502	9.16622036545864	8.24245974323363	8.46845702287557	8.47403796052181	8.93287363198523	8.95305566141818	9.53852869363549	7.6969087023345	8.2313073312016	8.3177298540216	7.8772783974027	7.77853005045172	8.21058298225807	8.19619632116413	8.34872493854046	8.27140935628557	7.92324401773047	7.92119781649808	8.11710339858481	8.53521351989983	8.05834246018712	8.93870054532463	9.18673396363066	9.17966059804491	8.63187449356209	8.13334479547131	8.24957706014097	8.21571015649427	8.27541093884893	8.62579773684498	8.19057865984646	7.90151982500978	8.14057295670579	8.46711612209591	8.27224030450039	8.1023466829836	8.53986675498158	8.40794803764776	8.59935927046477	8.56465036169515	8.82861854847483	9.60082516830559	8.31516747817384	8.50414917828898	8.18342262796067	8.19524963277587	8.59698163559568	8.66808825414529	8.23021474030754	8.50145340036891	8.43863607083787	8.45710645764234	8.22819311709457	8.1095310849556	8.47280555838718	8.33641706397779	8.43805805240137	8.85265650076411	8.84286444355643	8.4069951204313	7.78453135338728	7.86908372254106	8.28722663541997	7.96220489981578	7.87927998441749	8.03845103877532	8.09995292451564	8.44835544452998	7.74481743910042	8.06830699948983	8.17436853064228	8.22930988787813	7.92511673741328	8.20383472180072	8.25450026842975	8.53366779428506	8.06555798780416	7.99075636516733	8.31068043351268	8.076849775485	7.94469380742594	8.30057631371195	8.07545881608507	7.94462320721644	7.8016172202148	8.28887135462335	8.64902704809606	7.95594996692517	8.16163677826232	8.08033376540593	8.00611131991805	7.88184777697116	8.04969383870776	8.17812520174353	7.9239621292205	8.0800019941632	7.91305909896383	8.15618752609207	7.81433851516954	8.40849944793177	8.18525934816548	7.82133835529438	8.15765968387179	7.89734409971997	8.02595280019085	8.15610030456736	8.3266002735604	7.94079985723786	8.24175117882175	8.012253624376	8.081571171667	8.02317776153506	7.96055099487186	8.31697514024842	8.22472319384105	8.67402210383997	8.14996207974649	8.07769140133819	8.44475384274711	8.6616169438175	7.89665380854868	8.22108035484887	8.43092901144482	8.46399279286937	8.3991688836065	8.95135462455237	9.1373353321076	8.18268747907544	8.10666005075035	8.12974593001334	7.73282504491987	7.71503760573949	7.52394545405911	8.0906076856071	7.88901591565026	8.20573678643112	8.23043401664832	8.29195907751369	7.94590881756791	8.0439844059169	9.91076641209872	8.30308851054825	8.62174267350249	8.19501043308592	8.36262874005386	8.50153968813804	8.35474334567778	8.4459277180833	9.1594490058984	8.53568086960322
AT5G04880	5.49788927022286	6.00611337685531	5.6007291486172	5.12256157654736	6.08416409039205	5.66079874602342	5.59427197257858	5.62647778032872	5.26279819517568	5.54647714840411	5.73359217348828	5.67041092470436	5.66911969052124	5.77099514605641	5.41445637337843	5.85644116157728	5.6267844408887	5.59740398115176	5.58589701260003	5.82823825462731	5.32256785825213	5.5761564557448	5.55372827177844	5.29635138610061	5.50394901518257	5.73744461274496	5.47905404188152	5.36345762567307	5.90231507477361	5.56761310987241	5.59113496927647	5.46364689941708	5.65905747818574	5.86293574942058	5.49055802684371	5.7833842864525	5.73425475727765	5.56387222639296	5.78685546196617	5.51495591046835	5.88713074516044	5.58358133770394	5.8466060970152	6.13271393781814	6.13726922893859	5.78528606322998	6.08521352123908	5.93836111353801	5.68897271822346	5.38892916995264	5.77872479639253	5.73852243212596	5.84638608539617	5.66594760715574	5.4769303789817	5.23260351043407	5.68438830869452	5.38156133900702	5.29701946783739	5.96990715494983	5.60287951790258	5.3621084021678	5.54819850760636	5.76254726623693	5.83373500906507	5.85853473946631	5.23014161914859	5.55155785066821	5.81677298180498	5.76068124934342	5.44446062311059	5.90494685874205	5.57013372505975	5.78690726377242	5.78278865385538	5.53600371166197	5.67905467851955	5.53516258734684	5.50228406027058	5.68639920036629	5.39294478624635	5.90371851167561	5.26036126366738	5.52157356038955	6.01076859445284	5.91427611427415	6.34594489069832	5.4645090662253	5.85541838651385	5.63510284417342	5.62294614374323	5.87454251698587	5.2411581151446	5.40586266909898	5.18317075019415	5.67429637170482	5.28516258483965	6.18975481381282	5.85675334923787	6.11731247051044	5.52871212313781	5.29583175043578	6.04348669782648	5.470455014061	5.38069819673747	5.41387260919302	5.91457148681043	5.60037966218044	5.37334767455687	5.73655943614694	5.69488177655793	5.45297939309395	5.60546044214943	5.59990465709637	5.34368832650574	5.80126003019475	5.45757848440668	4.89902109019546	5.42881110122586	5.01982092013526	5.13148969921651	5.48596064346861	5.42223908516255	5.28674723434291	5.05622020788459	5.90620473599067	5.49089566258276	5.89051008125365	5.26172840292584	5.24509438211237	5.75213800623756	5.67127074388069	5.77411018790504	5.40530168315793	5.71047915053906	5.94000704931544	6.03583564904018	5.86401801251258	5.78319293957006	5.72402660679375	6.04112638095124	5.80780069116556	5.10751432275083	5.71902569813737	5.72578311794259	5.62761788061268	5.61543875123706	5.4699607078213	5.20608843272141	5.68775516493151	5.44290533816761	5.08309754194486	5.83332542671262	5.54012936787575	5.66723426496177	5.43793313011076	5.40948382433807	5.21847475258944
AT5G04885	6.23773571202948	6.16689932608939	6.62972758471418	6.62415976705236	6.45925545789721	6.31564682964935	5.69814887422989	6.15328416309508	5.9059634404323	6.49440943956209	6.27434544471134	6.56162003042804	6.26915960474338	6.12675946194232	5.54508371930249	6.20967454119027	6.39686490667685	6.78134646829062	6.55877289250057	6.68041068351423	6.05769085972386	6.16430611447243	6.26608019633047	6.00151502803572	6.33717830078605	6.21400826037585	6.68877589184302	6.80572282986231	6.6876163848891	6.24981971612483	6.12930857016252	6.08121823104275	5.82746526619816	6.7828946785834	6.49996053930384	6.21954244676868	6.55721460213203	6.57933507472777	6.73158024201155	6.41268602167732	6.4974682677166	5.92418170893878	6.62828577258351	6.49595911984829	6.05965103849759	7.24259221096142	7.03315140560677	6.31592582779053	5.82926684147269	5.90536364109612	5.72523700201412	6.83541941274032	6.80570647302759	6.41884761558905	6.90698084136585	6.30329473971876	6.28027227651563	6.27734263230119	6.66570155221641	6.4826295930363	6.48074112847045	6.17562572383427	6.23290717773658	6.28453339210939	6.7613524702748	5.6969697265763	5.72264636811228	6.27211299479256	5.76933110019155	5.73109528565703	5.79926111760721	5.51743105751785	5.84379405954815	5.93590443099018	5.66476577824945	5.5359658622618	5.71985646823748	6.313551793234	5.86230716426505	6.51339296495123	6.72000825045689	5.99006142686853	7.10847865274521	6.17723682234676	5.77658040215431	6.22889139745064	6.51111647369485	6.71299175571616	7.12589183527848	7.20191287802151	6.90166963063845	6.32906195131363	6.98870642417688	6.83373837900527	6.3998707045032	6.46955835084141	6.0552965088778	6.05943155354324	5.61012957783956	6.64327271086961	6.04157280401959	5.49245794632246	5.68634160028442	5.89490209453298	6.34819068102675	6.05046339783527	6.49329212588488	6.0434681881635	6.04423252209023	6.52546189720221	6.27233853886782	5.73703995885756	6.2699968593286	6.1368528905005	6.46006787971286	6.16101395456504	6.04443052418343	6.3470792132045	6.42571708436702	6.28174087234425	5.40400426876837	5.93896921932747	6.0504883607743	5.72488982502827	6.87755439696856	7.05670238030815	5.77468886788084	6.10170525143595	6.76748734858978	7.10807209046651	6.07300327051593	6.10944554237904	6.63058936011977	6.39623502958835	6.18218368926389	6.44345408023866	6.54862302449237	6.36324005051787	5.5571895420562	5.57096802652512	6.3821663258939	7.14833117210146	6.89486327189999	6.41025325057091	6.38757372647496	6.56954265899432	6.09368705947946	6.17952081680395	6.96853530922832	6.67074022312276	6.48528282621211	6.73796401655521	6.13814971320192	5.76449237352742	6.45576297626894	6.50509758042023	6.06624128019874	6.13134399466911
AT5G04890	5.39621817058069	5.26805337772505	5.47752431625985	5.31283745493316	5.23826892230507	6.04317942198898	4.8440266024205	5.26771212406926	4.92389890309146	4.90065255568352	4.92797728799738	4.78678840324131	5.009566010381	5.35438277924427	5.18425558290113	5.3043513785673	5.29436356081466	5.67905719823878	4.91109488980838	4.98579911383494	4.50337833286816	5.26814611307994	5.10109456708182	4.99867490984202	5.20296054098934	5.03007269688625	5.10302461895559	5.5378593964337	5.63788274876395	5.67638013165984	4.62609577083216	5.13468762512929	4.62897584803036	5.22852629448865	4.46796132545798	4.83819024789076	5.08412173431701	4.75127891228974	4.93258765726288	5.46533267036133	5.56146034774276	5.14642452781048	5.32610037715904	5.05746800686694	4.87455102654679	5.06938901947524	5.00232071623283	5.14081523405686	4.37834791377063	5.02643864543446	4.52050875170544	5.05045179449341	5.31109490700281	5.0369480155115	4.61303804302856	5.56458363417433	4.99386967091793	4.84050623918424	5.04185538767719	4.92619161385065	5.15900681456894	4.92225137550532	5.0523862192384	5.38737207718408	5.2409509357021	5.19008877486848	5.04555415836147	5.34877686541416	5.10519924153697	4.80990153959599	4.45551311273821	5.14030829024131	5.11346023501799	4.86403879951541	5.08597631380167	4.64749888285137	5.22810805820201	5.37748723882591	4.90504101622221	5.16108149811119	5.67222371851201	5.01377851525953	5.0620558750447	5.21750237568654	5.48772541237586	5.03203499506537	5.85591959614331	4.71292355458078	5.78264076064101	5.27512317920024	5.10357303219562	5.79445109373848	4.86634263236454	4.91218929629254	5.3087002141856	4.91538630024046	4.79751114278478	5.5628955871425	5.55429624608028	5.59418648410871	5.42612185170122	5.71170868746963	5.45965327185348	5.18093765497971	5.25379848387641	4.91777151338089	5.0094915350369	4.59390264719642	4.77679682122164	4.97463862021963	4.89484492470897	5.92476454309177	4.97626815430346	4.86075443183413	5.27517704074349	4.54401190510208	4.82969664399548	5.38750240768927	5.19670210821198	5.51496978997876	5.80759104599612	5.19778511885163	5.72634286617156	5.28684660908327	5.31728714176213	5.03377663201629	5.03294074665775	5.60111758121123	6.11818119359609	5.36331021126076	5.46831667802061	5.13901295623961	5.36569276604574	5.58660675807099	5.59039901956847	5.17036996172093	5.28926745468947	5.37043135889263	5.3387557306127	4.79027819791483	5.11807064464744	5.08858346771915	5.77534622803033	6.03061104321592	6.43812111089276	5.94639546016251	6.07129934476061	4.91175313698697	5.04052449713614	5.95717090032098	4.67765929363541	4.18277032295808	4.84227927858035	4.81158047991781	4.87430936806295	5.25882055206557	4.70729709783442	5.34649188360755
AT5G04895	5.54595462670283	5.18620501708244	5.7899542030467	6.46083435785201	6.13747206811949	5.54329199235204	6.0054126029657	5.62663300879043	5.7275175884146	5.90492093203303	5.97753152453136	5.92747200218921	5.98290087982737	5.31171376581584	5.34280579788231	6.06096578213138	6.31483514861671	6.08086098987214	5.99021652120208	6.47619004711076	5.6927150285269	5.96875874905399	5.69939198802651	6.03690827504461	5.91842465030707	5.75361050480685	6.2723962514814	5.80527905952004	5.79324779676266	5.6549868608817	5.88855509988804	5.75579453710229	5.87881884757426	6.06948699849528	5.80544211025524	5.65474953438048	5.51297257429383	5.75706397403258	6.08422794497615	5.88851352886599	5.92730438028694	5.42169214523022	5.84641198898053	5.3795130883897	5.41829562115072	6.26451369891649	6.3006470910652	5.3642142736536	5.08294356464706	5.68777971368623	5.17809838459376	5.6720444240114	5.82737298073542	6.15916287650542	5.88923563715505	6.27066520415425	5.65338363841472	5.61478684669011	6.21666933726564	5.92818332876981	5.81462226721878	5.56647478091452	5.29321759380086	5.92488442384137	6.16179736732767	5.18963554519173	5.3867999954876	5.91096116973267	5.18863513992024	5.6697195692526	5.63488629361213	5.31812973848989	5.87073966939793	5.46659364369312	5.38665940471484	5.30273052664066	5.19646789136146	6.01624252609009	5.67905768948405	5.88115457216417	5.86323094999494	6.04446935043348	5.87350491180297	5.3017563987152	5.09896250372904	5.3957161706783	6.34648882775028	6.41186260945977	6.30009784689893	5.94167723556426	6.09688262906263	6.53267227896017	5.95319546912605	6.37412224934071	5.61717696510981	5.82265610151287	5.79397677331153	6.05940262504273	5.94310301951103	6.11729949763996	5.94051087575752	5.141421094668	5.75326725390946	5.11178804665816	5.86460327268658	5.67788038751241	6.08965158355359	5.67412431992645	5.4460123108499	6.08755929481211	5.84436982294065	5.786603333073	6.01132813021794	5.84258486966836	6.22199535444205	6.30001950956374	6.48852332802812	5.64733646773498	5.97807112145654	5.57940048897751	5.6784221823263	5.90939273712104	6.05058282318153	5.72482977258377	5.85988609823027	6.18343214846476	5.31798963140227	5.77019133996199	5.81413001567111	5.65828369825631	5.66485306141236	5.19066646587618	5.93628603186353	5.70717032316691	6.18215037243725	5.17061845135336	5.74681787766252	6.05253805514514	5.27678880637621	4.79029983551328	5.29336128846652	6.5008358652273	5.86476360054465	5.58136646289314	4.54850300435876	5.96348866530103	5.48645067441907	5.10585643714297	5.80558210956778	5.17440804995844	5.94289654806971	5.11245482189432	5.55540172961784	5.74998653184717	5.75186521512727	5.83729748234367	5.33848858813724	5.89978776955251
AT5G04900	6.88428316243523	6.90487339111287	7.07083514373973	6.12834844544844	6.73012732281824	6.68602323384621	6.48969571515152	6.80551744992873	6.00176847918586	6.51678374370469	6.26189199341422	6.05268170701003	6.99793148000638	6.80938051416951	6.56846159024086	5.46858061417142	5.99870552526551	6.02203924061666	5.85618111827165	6.08170784951044	5.91093253719048	7.01086221505886	6.81243400776302	7.09379658256359	6.77305217441244	7.08630550115923	6.88564688601365	7.06853561887004	7.02462568538703	6.81667052220438	6.60927842086165	7.07501450945865	6.47579962747317	6.72143509463336	6.99282721875438	6.81065207026674	7.03095362532846	6.85116165993714	6.43940542836965	7.10002069382692	7.02708104250464	7.13750506079965	6.78069135826166	6.8026382471217	6.169274920946	6.61626002589505	6.06962784383159	6.26844201944241	6.82303863457761	6.81637533359292	6.73019065163671	6.79188171889725	6.53266179087991	6.53174502524195	6.84578775332252	6.59234415635767	7.54456984423811	7.57663772386441	7.19606130375213	6.7205794257295	6.92038232432601	7.12044843311109	6.01692297194246	6.68397301907624	6.4251487732984	7.17326466458567	6.80371391653182	7.41947457731261	6.85562908010959	6.56244256298685	6.3022428776809	6.84354090436398	6.90931688294577	6.80138008453222	6.74703718986579	6.82094107707934	6.99364268481815	7.10243521630548	6.65020878670317	6.81458441553293	6.87917351272014	6.56874153319965	6.28298995937493	7.24521598238445	7.13500739227075	7.37305298952227	6.22305936682872	6.71284012118172	7.04040687565202	7.07688593508927	7.08466277435375	7.29638625189425	7.41919777663218	7.30087247087279	7.45124190610242	6.18518936509722	5.40652614045313	6.01302629499744	6.10048571574777	6.54275618242433	6.43163690185763	7.34150933270017	6.82715787394677	7.37547951924855	6.71715755105636	6.59707781806222	6.72989830422239	6.3937078551469	6.84968343665161	6.31630776881776	6.71824809649681	6.70768779324583	7.09086389129822	6.42534688442648	6.1208143740874	6.00581247368693	5.95360283107765	6.204653065753	7.20495570869158	6.76405376497395	6.84066446081736	7.04687070238186	6.77554297673018	7.0580287795257	6.90029177728856	7.00277549101729	7.01047581425527	7.19594988582214	6.7180559254816	7.17943115850291	7.35937237818423	7.46610753090299	7.08907191707016	6.88051224047976	6.18227571052976	7.07979465472076	6.34211019011716	7.06421844832041	7.23856938885617	7.14733491951349	7.33437540618468	6.05088128370777	6.32897946524583	5.89218681800047	6.64581799829552	7.32110967445642	6.4730515903559	6.54451536678877	6.53348073830431	6.68703340501819	5.78161243479871	5.67524071467053	7.12044089982838	6.98790711047201	7.23394382790803	7.27159915075375	7.2474111651159	6.98400756708091
AT5G04910	5.93464872080534	6.12673422122594	5.99886315543909	6.06011968572841	6.04674794561832	5.80170339097299	5.59426706983617	5.80485196768779	6.22746386790964	6.2262717651023	6.05523068261674	6.15494848189633	5.66992441664793	5.96124748009532	5.7446740416886	6.6594937994776	6.37077388368235	6.02199518448644	6.82863298010464	6.70232762253566	6.53635208052075	6.24758077878408	6.19432185014812	6.42614565153157	5.9197188483326	5.80274137769796	5.73054931384634	6.05743840570489	6.17117841491276	6.1546032733813	5.889191180495	5.71923235098547	6.0668829996562	6.20248400044438	6.05708604876227	6.61294417512739	5.94823192386072	6.27430370067919	6.29641341573562	5.79615675235294	5.71204119678723	6.05513131599811	6.67782245175413	6.52048971707327	7.19746707546141	6.69574479356216	7.05689140122952	6.83194904751622	6.5703079997981	5.97063612227345	6.2811057343629	6.55217462777206	6.0055370498529	6.15812598079043	5.98138758902669	5.97632063539831	5.90736751927798	5.78780739179065	6.2322068791672	6.11239632124647	6.08285426765783	6.12877930493273	5.75745039182924	6.07021759795383	6.3140789618607	5.98169630175015	6.32493603498888	6.05870683466335	5.84037484957998	5.73132451694613	6.25999981175666	5.9698340781715	5.92337571582329	6.05614788382273	6.02145230831091	6.06932639816985	6.08443571945516	5.83897788511671	6.16550717835369	6.05136902739099	6.17779752428902	6.07243139349341	5.50279876851272	6.46089203319505	5.77717363897671	5.89272212598539	6.34407896490123	6.60725712109087	6.30045670046698	5.59634520177883	5.95854914409684	6.05621363796159	5.80337413427757	5.66937407629674	5.93407041707615	5.82230133180181	6.21445833626343	5.86268609842848	6.7372880696696	6.31634481235789	6.40692200649021	5.9401489803353	5.99116163623427	6.21275112689711	6.10704929733188	5.95961681087131	6.33335024043665	5.96118752722651	6.04465575608394	6.30016533293777	5.90001530521885	6.08846000431347	5.88260470551849	6.68304096385304	6.63936284857448	6.86525805004976	6.44664529606286	6.27878114172414	6.25803933034131	6.00108583738163	6.1684078530008	5.87938750390297	6.30873841748394	6.15569535196012	6.10306025682703	6.15821408059838	6.13911361949349	6.24026336360054	6.11753206598928	5.78174995871855	6.07276320359983	5.9088814960822	6.270191572737	6.06699978652902	6.64617854173061	6.14181934132519	6.56204302578075	6.56780622315673	5.97420971839539	6.29398653746106	5.69527846725235	6.44845273014257	6.42607069565419	6.3841814619523	6.87368157499584	5.87765936645793	6.13194651705203	6.386510069466	5.78533755909503	6.27694206325662	6.49264301425798	6.32819918798196	6.20929828974734	6.16127506382746	5.92729428197681	5.82012536758255	5.89225639680698	5.94729629719369
AT5G04920	7.9953338969355	7.87145313281318	7.57119139510468	7.79621639769617	7.80460323308502	7.78828568553317	7.90204349116982	7.79412239394691	8.67324586225927	8.00895357268825	8.11334054243276	8.06188952877497	7.73141016306505	8.05681790143954	8.18565318461252	7.83506268832463	7.61998463804953	7.5329415617276	7.45074224332272	7.80743253773774	8.08654310684742	7.7851353481151	8.19170086310543	7.56763459824926	7.91793432050312	7.97746630486515	7.70465555954502	7.53351690474539	7.57715592560408	7.64607770112757	7.86890848756188	7.74793770369889	8.0109913765798	7.53330322899775	7.30776408014512	7.44787416175673	7.35182877512906	7.49686687602822	7.44639133794759	7.38441878976737	7.29851383476672	7.56414361225871	8.12569485368859	8.12650477015269	8.8105441868829	8.55053326805334	8.73118217753322	8.47961037510361	8.46737800673462	8.11953929045272	8.01647790375432	7.66856122321434	7.68502944989701	7.85034282582862	8.23490066592304	7.7937155740487	7.55198147919406	7.43996355491135	7.38484366751275	8.15421122212831	7.9892186633001	7.81413844017218	8.57088399083326	7.8061746885368	8.02930234437511	7.88971263673245	7.78010724781911	7.61303541847728	7.81212689805992	7.49008976881813	8.11405686432749	7.74310162567304	7.92226525863076	7.85192007302585	7.6992789353083	8.0502443527971	7.97218265815254	7.45918613489252	8.06332495950663	7.69087066680258	7.72913743228944	7.82156034904431	7.99154102333322	7.88049899329107	7.9539498598742	7.5524134764118	7.49164266161149	7.2871376472149	7.57333344584291	7.57915893111197	7.57649833976236	7.43929274198832	7.52242232842507	7.55660688398668	7.61495645694789	7.54546630962473	7.65668149842729	7.56325751264543	7.94839375032186	7.48990810987214	7.7711699349815	7.67375240126844	7.82692960375535	7.87291613561158	7.96062854098025	8.16919617599836	7.92289316907079	8.15599212323533	7.95838827583886	8.28008110061091	7.29704831912623	7.11532671335634	7.37493149749971	8.30690469743486	7.94536102454687	8.09624259224041	8.21116190220748	8.00554911829579	7.63799385345912	8.14347491067309	7.68999205154225	7.48689811147972	7.83656369620913	7.95192212626941	7.49482664038152	7.35378859136503	7.61040718436613	7.71454208132314	7.61633074596269	7.59929886322339	7.6530427879538	7.47488904545975	7.69050343022111	7.7385665465503	7.85173864434083	7.64916724885469	7.80909105663919	7.84171964927975	8.13718815511697	8.06871003444471	8.07939775667644	7.5148431259058	7.45226320651434	7.82347222884148	8.36818302471668	7.60650881669801	7.76192648157562	7.13601244460729	7.57710267757545	7.31691032132584	7.88078877436847	7.54272882161199	7.90310323790183	7.71187025328207	7.85535083090496	7.58080279348332	7.57668648682648	7.49064966362621
AT5G04930	8.70076885102894	9.2682536052783	8.60212741068413	9.63041533887034	9.03082774864391	8.8684101398572	9.96829680370866	9.03871270387931	10.1290666267274	9.80672839510359	10.1003187206313	9.71519525356728	9.16021298786438	8.90436453381061	10.1729747970688	9.44508619139417	9.5632816583429	9.64682702168395	9.59427571748516	9.60657162015198	10.5694875266283	8.91700364149209	9.7030920043867	8.72626029045664	8.87285646323534	8.82245196536189	8.71921410231674	7.83753352852246	7.49068308374628	7.94353087419565	9.06505578474627	9.14057053851137	9.5520897852136	8.72612760044289	8.23109308161209	8.62893321902497	8.59670335683042	8.71960786162373	8.68916648546062	7.99036696649525	7.96042774661959	9.18850060134311	9.93593179399237	10.0901538490354	10.8556901164718	10.6785097007213	10.8646740916432	10.8231546277474	10.2706843358722	10.1377302666822	9.69557280934789	9.33853149839414	9.17952153990493	8.98565857899979	9.90294274929401	9.89587892605666	8.14127839732997	9.22575863678047	8.50892990280937	9.89709334137857	9.8152730006026	9.02003441192081	10.3899951202937	9.74625079255409	9.94771159640956	9.84765621626966	9.46494798327604	8.6798406141171	9.5248191717356	8.75793567046252	10.1895614347444	8.94299400982652	9.58750548687951	9.68953072952294	9.13545245488565	9.86087154403946	9.36151616570305	8.81342966402123	9.43489637263475	8.92670799588459	8.71860305099203	9.47488978080509	9.39059887836554	8.46553906894877	9.20523270388754	8.53074153227033	8.36099230971808	8.10250927086692	8.07837474937944	9.01996205315807	8.9736079659959	8.57424215984546	8.33686112659274	8.53543905509029	8.71273798920126	9.49293094069401	9.45550123314135	8.51596511289549	9.79436905440348	8.20534672494044	9.29715280460525	8.10091709496333	8.2786419058717	8.48453237131411	9.00777041675308	9.88638824256147	8.92791463335175	10.046123700221	9.78144141273808	9.24653040841173	8.12539795620473	8.16832403414315	8.39602752697879	10.1107262227934	10.0019605514297	10.3658390225694	10.4322823456314	10.0044569811345	9.77129108731689	9.92293542337001	9.09165978407203	9.2219866961717	8.94339476746052	9.58482090352099	7.93443056329785	8.08413101243161	8.26848921664755	8.46337981098358	8.23733834480395	8.25440891863265	8.54031469094973	8.68817619303818	8.40564851154171	9.48008438075827	9.8715219695126	8.9698991989334	9.20821350250626	9.0496376728327	9.5429091181506	9.31564381121802	8.86839499804435	9.60334660831629	8.97351342494969	10.3031003186631	10.5108557406942	9.40117803837257	8.86321496242123	9.13220665274243	10.4064066248904	8.33178341305759	10.3173450229624	10.0053336422686	9.72626936060153	8.87540145391705	9.90439738326039	8.43047765949005	9.03291371674533	8.92522628036774
AT5G04940	7.05897030103682	7.32200874893331	7.0508986886444	7.09882417086495	6.49978599829747	6.81198619750732	6.98561996366914	6.95522975153915	6.59132192016276	6.8791125824115	7.00278173961297	6.56173564428269	6.76902435996426	6.49370441063837	6.32371650284834	6.66027824922104	7.35329080051665	6.88073468459947	6.5589229002114	6.97394548490453	6.66826267029365	6.75322308363975	6.67513274689151	6.86791816365288	6.80943971087449	7.097937921066	7.04490075358485	6.58854471736744	6.58463046748333	6.56746538407438	6.80615643088505	6.7295134710764	6.34079419162456	6.79802615223976	6.85362465884715	6.51254269491613	6.88163039147386	7.0401463820791	6.64108736351592	6.78930296388169	7.14523709932147	6.84628336524884	7.20677610641403	6.75120946379338	7.2980305404207	6.86902643351941	7.28283354834092	6.78754047100428	6.22596717678288	6.16589183190916	6.41588379976307	6.87761377043273	6.86871119674948	7.04553376305056	6.96578598764118	7.0535118081156	6.55645693096221	6.69412128132946	7.00390973550772	6.90279155639385	6.82678063655314	6.60688423643829	7.092082739729	6.70813449893072	7.0273202577552	6.77138964605942	6.5705315308525	6.8179047088466	6.95847195266405	7.2786077628981	6.86035832852722	6.68606056504387	7.16780011562728	7.17389333194913	6.55250861404253	6.79434960296556	6.68230302194782	6.72424037863358	7.23195944016945	7.04223863845954	7.08033223614922	6.78538071713867	6.87548623609447	7.07122632875233	6.64520566581049	6.80475985492085	7.252147832547	6.32502016796736	6.91748452512653	7.26082741032043	6.98462747824055	6.66798096767553	6.89300319317189	7.32385385664948	6.58370888695081	7.27952151150841	6.84845475050552	6.9228679777516	6.9707111122574	7.16331270364792	6.86423373017266	6.61186467944312	6.91164705548537	6.85129239628081	6.85110459333765	6.86303112463068	6.92034297538454	6.60262959832019	6.64404078980218	6.8345793089479	7.0774839130935	6.85723964979417	7.20648448586547	6.40141637688675	6.73999591527912	6.77378230484602	6.97897071304541	6.66776196348744	6.57577992086352	6.45160032926242	7.01102400029107	6.83854739947859	6.71383742728844	6.61569944084635	7.08884865547164	7.32145961859581	6.95924551037172	6.93112600447606	7.11688379629095	7.06353664416788	7.15708993557533	6.57513047206569	6.98793917241558	6.64156803826839	6.70113215960363	7.04198330223345	6.82763300619533	7.13011534476656	6.69593460320168	7.32539603371457	6.73419359699839	7.29093179540578	7.01441087132863	6.99145734056706	7.20372687247415	6.97263149281209	7.26094199194317	7.5838941440377	7.0573497163966	7.32900981955733	6.87210996031876	7.15272097358684	6.61427380496207	6.48564220190458	6.70190466050754	6.89158758565033	6.87238796002245	6.9272891502473
AT5G04950	5.97005421722056	6.88271601624484	7.6638356215691	6.93962839895629	6.95687503322361	6.94971169294588	5.59427058250294	6.46856562771539	6.14772635309997	5.16359979178207	5.17753841402051	5.82186831529287	5.75559616871784	7.08876814926293	6.42087677430369	5.36184152164078	6.37035972143843	6.24286633986725	5.42395401245274	4.53882864907689	4.8706535299126	6.79229830310208	6.03521218870377	5.62922840174692	6.95912988241751	6.78346159698877	6.26263485069866	5.64800290077789	3.90562041679325	4.98239877655822	8.11476991170923	7.55398173532161	6.73788814776131	7.27777507528179	6.62067609667642	6.8524433803089	5.26271293371841	6.37326952322259	7.03589034654716	7.80250198391903	8.16481901845786	8.57766675750731	5.89059606526175	4.47016048998626	6.40018968907724	6.10788912206554	5.61962617386461	5.85225284563673	6.36541852385152	6.66160645642517	6.18901459934868	6.19595608639865	6.26106002966239	5.69556897030649	5.82382960150146	6.36629097106475	7.27299936785526	6.24578963231946	6.23198818936396	6.32592350251468	5.89263516532943	6.15239104968654	6.05549168934739	6.18164363250194	5.7568288033881	6.82383832751651	7.30265578525528	6.65895784822745	7.13574921310598	7.76501708054056	7.97533346040459	7.28104870516903	6.72489897105763	7.1163522690865	8.23977963725707	7.69443624266295	7.50211930475743	7.77328337054153	7.14690286744414	6.88055865771274	6.6825532931746	6.49438586859659	6.56422362129553	6.9861728006012	7.29469117789279	6.02132557241687	7.38422976517951	7.24138680053372	6.81758777190283	7.72788389671457	7.36519682901211	6.62461112656339	7.92359146125331	7.51727129893084	7.95326882034066	7.44266269596779	6.88556135053244	6.30844099296749	6.13698908724993	6.69094036848201	7.70426357355485	7.61340552497334	7.40392977490617	7.52535927560359	6.23304853770943	6.59707408951277	7.00696333479368	5.29740855682659	5.01958338686929	5.60304093235396	6.70352871280588	6.83523012118494	7.47717578566109	5.84288866543685	5.82611655873909	5.68532768780113	5.25055160256881	7.00035427889002	7.27556238310676	6.60246043783421	9.2635338699326	7.63081145342892	8.23526155204908	7.70010236627279	6.95524753068724	7.59928489836822	7.04367368306968	7.18492528290408	6.1182099208919	6.49026715967441	7.43457861296561	7.47477872811637	7.22855001295974	6.17756749629536	6.40067455977346	7.72300848593231	7.42492100295972	7.23687784003221	8.46421726586032	8.27733954731657	7.52359461865788	6.82307255883145	8.62912169510117	6.96164230360458	4.94034442522667	6.94037106136872	9.69311212672476	11.808606338433	7.2863716401454	10.5615865948658	5.98260354496778	7.76541616584354	6.76283287731528	8.68517072442027	6.25949064897773	7.90434153233083	8.08691357526036	7.76721772681378
AT5G04980	5.62065240168016	5.56204535223816	5.43255526607402	5.45019951992318	5.38924419608528	5.8996019049074	5.29788552710458	5.56153046439331	4.84736809640512	5.19562158408707	4.97811006865976	5.02091390723036	5.38702635409724	5.33256986669971	5.89569642904282	5.44539290337945	5.20758393136544	5.17686327077882	5.31179490141906	4.92547573608477	5.33663469397922	5.5129344905498	5.70745927964237	5.43234710156457	5.92247489150717	5.50747731802414	5.38859333653043	5.45559104905291	5.02753088266851	5.98415837057756	6.00224426117315	5.65508241662812	5.94715277782174	5.55514723452694	4.92764202816699	5.48557346145113	5.34402651440827	5.4846965373498	5.71001547173648	5.50388645998244	5.33831527193409	5.94173978847962	5.9077838664209	5.89541132049666	6.41436907892219	6.14079630028243	5.86955848991699	6.72941706593582	5.93248649840732	5.66205565201111	5.75189305869873	5.7215982876666	5.61712790731798	5.34904563860803	5.23953454627359	5.76720787758152	5.00423033768499	5.11506921762036	5.09370589161689	5.40343681574131	5.17078119927785	5.34022353240691	5.99497705872216	5.36603738434014	5.00531289284307	5.60134220539996	5.24265832802414	5.4940560243274	5.9790341282672	5.92141366996001	5.98940895107654	5.87671192411838	5.55770254382821	5.72877579542691	5.90786528181724	5.76167544367593	5.93962721763205	5.69021867884894	5.47874185190214	5.17282937474162	6.16591761665216	5.53754306495902	5.65475088679639	6.0656576601017	5.89389458949189	5.39593395461621	6.10703293148877	5.17085978588798	5.760809565974	5.98964872115958	5.57205686349747	5.00028991773963	5.25374765686982	5.51488452834528	5.97282747182912	5.60795761771865	3.90562041679325	5.26472976202552	5.06777095843963	5.60939498839832	5.63827257999033	5.67620506357728	5.25790900119375	5.70571607884541	5.22007953233264	5.37683256157192	5.48142691699772	5.49462922758806	5.34841609545983	5.12814833537294	4.90435970092222	5.25866110464042	5.12999746051085	5.1816293091809	5.18199396649022	5.38704305752225	5.23004287548225	5.41221829730118	5.11758177445542	5.49111392710206	5.96433574307809	5.58273169500635	5.19193149071937	5.58491591565609	5.53171455592955	5.33613268692058	6.06035248908096	5.67212390840144	5.64390476623019	5.53473662660415	5.87864407747235	5.37366997505008	5.24823172289889	4.74042591338572	5.14038212479609	5.26466554375058	5.38043868508736	5.7531341821034	6.37522647193778	6.19720409095362	6.61908124495802	5.40865951311188	5.71057067135659	5.06598245558885	5.51018983385818	5.26345674510701	5.99892404565487	6.48269189420121	5.34249612385607	5.35187878391359	5.51768410760137	5.63278600786837	6.66959504896254	6.24213202603373	5.96896033593499	5.51240070034236	5.21994914489769	5.38025389884119
AT5G04990	7.19831249300578	7.18392956069026	7.06073921841438	7.02287062727064	6.79600684713957	7.18348458060037	7.46327803574705	7.33664279568882	7.28228718170224	7.48948964638998	7.4193186029427	7.21305650284146	7.117497380266	7.42093383152584	7.63224162230177	7.218270854546	7.22779639345056	7.00271001897734	7.0200068321591	6.83965135102146	7.06113161557243	7.1707217941604	7.1665528274413	7.18721982005022	7.03297035872835	7.04914179738159	7.05708672867002	7.03890403572923	6.65419415265573	6.85097316214995	7.03644703801472	7.18169955890759	7.148295504739	7.15074455912915	7.21286497656133	7.14846427904095	6.92672710529773	7.20626733896193	7.08784888076111	7.18518251400373	6.91700672754842	7.40228064253203	7.53375492452115	7.00205167691616	8.02610896925733	7.2938190703298	7.77028513197767	7.69548508737459	7.62071608899792	7.3526846009768	7.19328409243199	7.17431901523296	6.99440503450876	6.93347617944597	7.33021113972742	7.54578499077368	7.1145708495958	7.45354391071894	7.30398412715108	7.18658812437456	7.01718629303205	7.12038662990315	7.05585958075019	6.82459414762093	7.18522088193689	7.03359396467915	7.39040697103928	7.23495148073135	7.44849767133176	7.36156847498814	7.40664398789308	7.08621578919948	7.07211329104225	7.11605111839127	7.12625416892058	7.0838403439545	7.16807552856224	7.33716388715369	7.43438980077888	7.08005311343162	7.13694284954077	7.15071679434888	7.08695219343742	7.11164737727963	7.45304493065154	7.32591745525661	7.04167928977764	7.26449858024896	6.88485894486209	7.37150046298171	7.13689978556088	7.26847078477225	7.40913115067064	7.63264492925832	7.34300833909768	6.90528717307225	7.16686117587483	6.83533608204059	6.97060174558565	6.78156219913194	7.15072197689978	7.14902299239105	7.19586794139709	7.23469868609249	7.3144999902612	7.5412537809836	7.57638382539079	7.57742623226635	7.42074232307572	7.52847714351225	7.25776219017722	7.14228838619701	7.01478276435338	7.19924142990342	7.32481722374756	7.3378341323288	7.42975155081089	7.26832532747715	7.20466075404595	7.23439411743212	7.06974155600877	7.4289837767358	7.17078078954943	7.35032848865338	7.26363118437976	7.26533427773417	7.47192762209369	6.98298163509955	7.01952798123071	7.3378550231842	7.30701021835422	7.13471374095806	7.08905906310421	6.98696822688101	7.07709255464451	6.94081934469705	7.26737184026288	7.29504513634752	7.41067625097448	7.49099908441668	7.47882414598584	7.56769453369656	7.39390413153992	7.28379562087196	7.9925125391063	6.84192906149323	7.24199321396951	7.92255221841895	7.55713046590914	7.98047183783568	7.6141493702296	7.84893254464306	7.29310112543426	7.34427795311272	7.22535569648382	7.4094700778145	7.40405988032025	7.07820364784642
AT5G05000	7.26641983222629	7.11101123566434	7.09953107208241	7.19506696277142	6.67580341584915	7.15378930025851	6.95186532152357	6.8276645908105	7.06391080572636	6.66970772991838	7.09550693887755	6.94554883413838	6.84145823575065	7.04602395110338	6.69358276669361	6.80367381528938	6.71735509950403	7.38045845907658	6.77463738530309	7.05522313891064	6.78775470399979	7.00336832998291	7.38503783478135	7.25869782819798	6.8249458449486	7.15397064852155	7.09939902489886	7.0863334934019	7.32979216924962	6.75532753885215	6.9441562368885	6.90918415007965	6.48023194289763	6.95193457572252	6.84294404557839	7.01223831417826	6.98032910632515	6.68371227690957	6.8565227284109	6.8344339465806	6.8544558363789	6.78897366993218	7.3993402786108	6.96455649338514	7.25696128335604	7.37755478385812	7.28302074415669	6.63008576458817	6.42199011186312	6.95480214016917	6.56826395429739	6.88892605568435	6.76385691901547	6.96688543537721	6.58664984691305	6.72979407096672	7.01106255651859	6.57778271304976	7.17477232438429	7.06130138836202	7.04661380138481	7.27482338478683	7.12338506692355	7.00709642412303	7.28997000845595	6.88371170103642	7.25712305847845	6.90055791206001	6.99566776341188	7.05678615662211	6.97965023695324	7.09267047700318	7.04421176966985	6.86428146496688	6.75450252730173	7.01620704967271	7.00924351592089	7.15191659959374	6.83236485830825	7.32313153500736	7.00845481567185	7.08088313839428	6.78811574011163	6.80394386953684	6.22962822164984	6.92853948404249	7.25316769959616	7.06260772609604	6.93106239631968	6.99943170578518	6.98460072929036	7.18337963669564	6.87281708938116	6.9999429030456	6.80226385406909	6.73101556348706	6.72463085943003	6.93121997226531	6.58117215465266	6.53051924013394	6.32278845848516	6.86509168026805	6.76468434922326	6.88296802275733	7.23739808989379	6.54162379706419	6.97483441434815	6.88795365723573	6.72925663202226	7.2103447969798	7.27271591419353	6.7882963007542	6.94711923618706	7.0935508391352	6.90587658965918	6.74950801552468	6.84731446615963	7.27294880108783	7.29760937122475	7.20275644231897	6.87821922023854	7.15208095800749	6.87736437959768	7.10429367582652	7.0645951651605	7.37465706455984	7.09558726867596	6.66863729199261	6.99292232951775	6.99012045323408	6.93880368299075	6.67984772099987	7.27232563750949	7.24391708422941	7.26761820920947	6.98192236917757	6.60117486328218	6.62040881043611	6.02149745156612	6.53079746726656	6.62946732764041	7.23893070916461	6.79996189652334	6.48166386570248	6.11154029955903	7.38374407363722	6.59982188635105	6.70662660946157	6.74049059909439	6.18870541572116	6.53460280384783	6.18741464629267	6.364518575494	6.77240604604133	6.66926707670835	6.87889533268939	7.08735766128535	6.88795034407936
AT5G05010	9.01234395596267	9.20188657120264	9.16017897404083	9.16780767781246	8.5675947569003	8.91943514351755	8.76382154312212	8.72221796747537	9.30177137952391	9.13341884094312	8.93667519096801	9.21450468610318	9.10627979444248	9.14008467578367	9.14308274083393	8.87041532004332	8.45060317839926	9.01957375966748	8.86223580554135	9.04967590394013	9.1921822457983	9.00463905229995	9.1316690479551	9.24475135714379	9.08133611910817	9.16942978450141	9.22731960017061	9.17472872108291	9.0295463895577	8.9077748224589	8.93144778492259	9.01308402695443	9.14388278906873	8.7852340426624	8.91233516850476	8.70350039455685	8.65367104858434	8.93446677885873	8.7167760173894	8.94865026859318	8.94965227258762	8.77776491826256	9.34305394559077	9.03006715831488	9.76334351037332	9.67256610226774	9.76999916636404	9.53332917379951	9.01586944095029	8.92860946265066	8.84049340154363	8.7216254647017	8.77541620966343	9.02246672381849	9.18510568204415	9.01876991852679	9.00208316773369	9.06305305246877	9.20807012808516	9.0450696402178	9.2767878252595	9.15139324250056	9.37949357868852	9.06629731716408	9.20584521631348	9.11101346815859	9.37072174426314	9.24959153823718	9.1527560680656	9.0525159943207	9.20712378213152	9.02323725553839	9.19905273891045	9.07963723238084	8.90233821820061	8.88472211586847	8.97347858053778	9.21120421267639	9.0854634527098	9.29834956451597	8.93061970804772	9.06332714393116	9.07917547757242	9.02799623665475	8.79831207998722	9.09997440735478	8.66381420455118	8.78991609924366	8.84071163347635	8.80125890983299	9.00110670541717	9.00575202802101	9.16708102122272	9.09159009991592	9.025183382662	8.89254492332442	9.05127706302472	9.06945479209142	8.81355420265412	8.99945287028971	8.87632840481188	9.11221334648322	9.22815123769316	9.04645493231894	9.29682385157696	9.28671400282821	9.24650022071772	9.23066126851666	9.15199370891044	9.25977422057157	9.21745891949165	8.85892718692712	9.20420900876787	9.44924882021514	9.27606981987689	9.26104727333346	9.36673657852203	9.11983475262082	9.09185389504124	9.14083179299616	8.91162192952304	9.0407954864266	9.23600047485411	9.17946117681772	9.0980974967164	9.03468210825974	9.05180357940738	8.86925582181044	8.82049816916257	8.86907559682757	8.93733911347811	9.05744177536669	9.1504789120728	9.07380133108015	8.9972945682699	8.93795911712672	8.95700239403817	8.80841801151473	9.00000977783291	8.726324632411	8.9293456114748	9.16998438531641	9.22396066296873	9.34029463381223	9.15002459073659	9.09469573115958	8.86988645964142	9.27853012727973	9.1835485251522	9.01043111223952	9.0851826597974	9.04548083011398	9.13672543366901	9.10081022401865	9.13579094161248	9.27048987334245	9.32506089889083	9.1771173248619
AT5G05060	3.90562041679325	4.40284222435442	3.90562041679325	3.90562041679325	3.90562041679325	3.90562041679325	6.56870434971052	6.74088694391828	6.27885846280004	6.22594447553059	7.03992577864936	6.73212617007618	7.36717105752146	7.23513575792888	6.73953263905914	3.90562041679325	3.90562041679325	3.90562041679325	3.90562041679325	3.90562041679325	3.90562041679325	3.90562041679325	3.90562041679325	4.36069865807951	6.7608901865126	7.0247635427172	6.87247735871266	6.84951334259123	7.39466098757042	6.4702104218261	7.07867762539337	6.16544742956149	7.16839090173385	5.27885925328145	5.34279467665936	5.75208563384191	5.39488058995852	5.25650991421647	5.26218760543395	6.02481242168898	6.14610558541649	4.94739274561082	4.38319082773055	4.2329115355612	3.90562041679325	4.1795046427139	3.90562041679325	4.24516098037026	4.24067242771883	3.90562041679325	3.90562041679325	5.56436440704456	5.45016637236987	5.95976278652823	5.52083612518043	5.72601184214132	5.80086221327461	5.95909009045231	5.74531403509137	5.19766946314052	5.32775177089131	5.26866481571289	5.54825574643501	4.67059279487368	5.27187626043141	5.49582020587845	5.48076826207537	5.50425662601328	3.90562041679325	3.90562041679325	4.45553494669074	3.90562041679325	3.90562041679325	3.90562041679325	3.90562041679325	3.90562041679325	3.90562041679325	3.90562041679325	3.90562041679325	3.90562041679325	3.90562041679325	3.90562041679325	3.90562041679325	3.90562041679325	3.90562041679325	4.25314424356418	5.39701760520071	6.02348198223356	6.05199074634481	5.22072961973941	5.24749652557996	5.70876489037474	6.08856117803307	5.94938237606954	5.57125805871008	5.67414692411783	5.61605259157519	5.56293197683443	5.66378098288636	3.90562041679325	5.94017124678741	5.29605394113974	5.06080862121219	5.47078480252818	3.90562041679325	3.90562041679325	4.40890848441369	4.46938398141398	3.90562041679325	3.90562041679325	6.70365789521671	6.81298301887676	6.4866345583167	6.99649076458386	6.75398067874941	7.1266516668665	7.02291611564501	6.80456195595197	7.29295206816222	6.86228880057278	3.90562041679325	4.30709073882094	4.46327601526745	3.90562041679325	4.26093633079169	3.90562041679325	4.35729025358306	4.45614699907387	4.25629710736947	3.90562041679325	3.90562041679325	4.28779898594674	4.36296286811328	7.66724678626059	7.43900631543897	7.13526978497845	7.48614473952857	7.09698208848224	6.81482144711667	7.18664740917871	7.47838856825543	5.90955213742022	6.65299815929686	6.35174855202479	6.10636494319011	6.04194904368859	4.70487936191979	4.49402670307199	6.84793261661048	7.32598695473475	7.48543362512798	7.62894596602386	6.59292248161833	6.73059016632011	6.19343738598952	5.94884550246965	6.15623180213601	5.67665814006028
AT5G05080	8.03870803291723	8.12630929400921	8.07580294592094	8.15874577173481	8.14699786918075	7.95792767940665	7.42452903157676	7.68160196736187	7.83788733616319	7.82605655715394	7.60878932992716	7.91396267244676	7.89920291133404	7.9915972588818	7.82110489510364	7.94487190447925	7.81374019997997	7.83919752225983	7.79340175771343	7.92195907575863	7.4566637344733	8.01697980993042	8.05935631260029	8.15436537536304	7.72151521648565	7.63848240842969	7.82030848987254	7.87141533664503	7.97960049182405	7.57926493452136	7.76241602075122	7.86552377217027	7.47944617513462	7.84622915029852	7.79279351992855	7.93511837524157	7.76175226436116	7.57044630340115	7.76727713694646	8.00708064171003	8.01364176196303	7.93435890317402	8.1062105332793	8.02282822382732	8.05969863630566	8.28277898339387	8.20852834435267	7.82893810516867	7.93023569077296	7.79592670823091	7.77054116096809	7.96125258771154	7.81733854897241	7.67445785052388	7.49810316731369	7.57500413850461	7.89977117898323	7.78108491275199	7.9710969795463	7.9078019454827	7.85989023423569	7.897477013744	7.63035898871944	7.71798486355635	7.79236129036259	7.90317705429462	8.01083994925338	8.04000996325104	7.59929189144452	8.08026712338225	7.6145962327576	7.94456143650036	7.70521330336127	7.56997699905468	7.68240097727599	7.84807542353798	7.75453004026796	7.82605213605583	7.50245201779102	8.04125364337598	7.95936350950368	7.73048917811134	8.0610088020303	8.10389624541308	8.15066688358347	8.21959337056597	8.0277163423142	8.2858761132207	8.10416477234767	7.77433207722301	7.71810735963941	8.02117295082178	7.78749207916327	7.49908615470243	7.95887535836897	7.50274607068299	7.58241011060514	7.36600626807732	7.44515763592953	7.63841359507923	7.74977193215357	7.70933818717037	7.72820589421933	7.27694848278718	7.72031115280415	7.84957338630526	7.87456838689067	7.87286608610845	7.97946069786838	7.90459610555602	7.74336072292788	8.05897814868349	7.60091620438303	7.34131444455375	7.23352226035747	7.25298850680354	7.64586604637483	7.85142375351047	7.47260372151922	7.5265069817516	7.69530790729565	7.62136014945891	7.89139056325179	7.62192652408809	7.95447027811928	7.80232892656898	7.71905155484884	7.58778212478065	7.92411388624417	7.86987600834737	7.97548200473512	7.92750171264829	7.89818066661404	7.86349217705979	7.6162315098631	7.98354818345606	7.71311509119429	7.8791896374368	7.78378813011174	7.97716916395839	7.97879862490666	7.79001834761314	7.68285353581732	7.72852763772999	7.27595861386373	7.85492528019062	7.51831787190913	7.51938849228955	7.73378067861489	7.81194908606601	7.48795161518898	7.29467122794442	7.74555419408211	7.82276723967614	7.8290803869699	7.80285378480437	7.54287793430301	7.67577710781867
AT5G05090	6.45799953846098	6.49899624575491	6.24936470533191	6.40798566483198	6.31516463293634	6.38130077670468	7.49006286484772	7.06350271170482	7.3413797922405	6.98447397817325	7.01036274870306	6.82447699537147	6.35622438544259	6.14882341730094	7.39767900010353	6.93383888428875	6.84519270526828	6.67448896524671	6.99429340402341	7.05707218915216	7.56778244040343	6.417573998355	6.84755475757545	5.88914059228538	6.32045311398578	6.23705806671779	6.23019949594722	6.02605361921796	5.70952059384375	6.30222119452264	6.18335899341605	6.08163122220025	6.84011437082994	5.90698984061434	6.20589480327843	6.76759161314271	6.19806422148959	6.53766946778925	6.59324699556842	6.48328427004759	6.11201991954261	6.79916635436244	6.92770593048151	7.48399362695061	7.4641530605661	7.28889313834385	7.5172651137426	7.68988609347156	6.99141470205094	6.73518256921821	7.06372529012015	6.51727000819356	6.60883267520424	6.29487362994194	6.76533364179157	7.07198341808467	6.20172342906035	6.8477546733858	6.20154404239962	6.93674512258263	6.86922061907042	6.46538337224203	7.30625975383194	6.87965724922385	6.77121429877544	7.22530149886244	6.34709297714626	6.63899390474174	6.80109491721066	6.33866825190147	7.05487263752682	6.75816864790685	6.69643246128709	6.75966125226499	6.76507386701164	6.91010165102398	7.05428799222404	6.1737883209865	6.41053649480179	6.6971138828723	6.38337847443211	6.55050181400649	6.28297432881144	6.64037779958343	6.69769525208668	6.55419778388559	5.72158183424004	5.46444374557873	5.95745639402033	5.94207308943235	6.4096945708864	6.43504751969714	5.98168019755122	6.12514115518048	6.34987345920618	6.73993580220359	7.08986626739096	6.3820684548823	6.82659175170587	5.48035344341019	6.45562087744599	6.26980461002716	6.11932013504364	6.34608275595214	5.91697446150143	6.61648440068116	5.79158807193119	6.67142410121857	6.83767723632276	6.61923574206382	6.16697159131661	6.71977253719616	6.3671266447109	6.93241622452417	6.73162275550677	7.16729277121746	7.14591051434271	6.83622806090135	6.45740895818616	7.28801361771215	6.27507697835271	6.8533795126897	6.22076624046893	6.59703085920727	5.90773278725257	5.66860887724721	5.79566523636936	6.40525569351625	6.05872654609632	6.09387059872572	6.27500073014522	6.36206333324648	5.85781644879375	6.79956803496257	6.70106502576585	6.47280466197753	6.68792250531969	6.54433062996803	6.75655721649657	7.17694278499096	6.75931983327134	6.75884403444385	6.80629360831568	7.12146536290764	5.38137456937816	6.86694290978334	6.51967500231914	7.24436266689648	6.80646500331444	6.86876794460123	7.47701918065891	7.86538042576546	7.1787404812612	6.42432472975645	7.27414313111192	6.53065566910655	6.27661741773966	6.48302335698702
AT5G05100	8.01759624723153	8.03911499213301	7.96189454588783	8.02502411217116	7.73477474657008	7.44505000856368	7.75561061692127	7.499516304498	8.06508344410071	8.06477796264624	7.6729996191986	8.08371322327729	7.551835707055	7.254811742687	8.28061717731409	8.06946165759518	7.80638647725023	7.78986451312618	8.24224800816038	8.10999776645651	8.50533808080585	7.72739513564052	7.7480709448717	7.472408856898	7.89010770880715	7.49792232002321	7.6895745860033	7.85480605115184	7.94746153940831	8.23310553049267	7.74559174462874	7.3169037684102	8.09491681520021	7.71532709049816	7.6287939210419	7.70248893456439	7.81396148947048	7.70158519246923	7.62596963521373	7.03229847287889	7.2542785822823	7.70950610234681	7.9527147370139	8.18151993620877	8.65943340717036	8.28791999741976	8.6098719039697	8.34906150435225	8.34296711900313	8.115083332766	7.95335492158235	7.8939494017253	8.00200722077106	7.72293057318795	8.15630916007761	7.87990694804399	7.36338310750381	7.51312675234523	7.51019781709747	8.00503683895619	7.98929548044008	8.00112327736842	8.25406342690773	7.98944654017228	8.01024786421199	7.87375308762609	7.61696375409542	7.71966894751923	7.72239275496692	7.66708412474315	7.96889427427079	8.1653104404212	7.74226828890668	7.89820348830595	7.81473672209817	8.05581361464722	7.85894521006187	7.79162306802696	8.01043510076031	7.71503054319568	7.90937747711286	7.88709312910942	7.78041528352916	7.35042039853449	7.5683530080263	7.88273368790687	7.35671524770815	7.39514591164667	7.52195108009561	7.52294774419611	7.30220127440335	7.53513286652828	6.94862293028225	7.12679551879808	7.55170726767417	7.56510224387958	8.06121516581352	8.0089926170599	8.26465974014102	7.96032772206424	8.05719763991182	7.57563576136402	7.46983936048678	7.43480616758955	7.7195335654115	7.81313802321522	7.69081646637942	8.03343159424522	8.10382017009943	7.9018442625318	7.36334600650129	7.68324748887038	7.32092808725011	7.94051699286516	7.8971303923468	8.17807730035635	8.27796425146808	7.94184241937193	7.65137770484175	7.73479110197314	7.70237174338671	7.9373844505295	7.67694517527237	7.95198212760907	7.57357607015087	7.4964434250872	7.70096951919581	7.34192673587021	7.21578784303781	7.17953229137088	7.37649158495404	7.57495079874608	7.5088093594135	7.85381372482912	7.98845066604367	7.63635086739214	7.69648218147954	7.78243988936503	7.37276977939067	7.66048292918724	7.66423368020678	7.92623690419081	7.61384961555702	7.70605406784837	10.0382473362191	7.5246039236777	7.9560457629456	8.29303918145941	7.74919759295046	7.09755310029914	8.25328620318919	8.33757208121612	8.19991955497905	7.50350424694824	7.92095410879041	7.40457089913956	7.33603721980044	7.31273858324914
AT5G05110	6.77946850234888	6.8822361675539	6.92843289198538	6.59326614708331	6.22072345117307	6.52306593359197	6.4058256124047	6.75729684432894	8.03620621192561	7.89523893792303	6.7142453000635	7.49529711517033	6.75405917697308	7.02110103203084	7.21658239828871	7.33494045641138	6.7867347135176	7.16805401710171	7.68290311627706	7.19520814718064	7.94585860861045	6.93054635205433	7.00103185464135	6.37325918547729	6.21259125621938	6.14443185203376	6.23057849733792	5.89524870094284	5.67435926957256	6.0959005876963	7.22229988182768	6.19212788910416	7.00297328439622	6.58968021840974	5.84778997915294	7.17006091589475	6.38014313705017	6.1860087319385	7.10476194282571	6.70462974282881	6.64449512293626	7.20184992098537	6.99603717844319	6.98388138857428	8.71586106029934	7.24285547335158	7.32802020864636	7.37698163585566	8.0207005942507	7.42054116171029	8.13527928609797	6.65317925814468	6.49873429837461	6.90951391220439	7.39517453343837	6.83098599264561	6.77323536685818	6.58602030132339	6.82095552845473	7.46977022237887	7.2778441589749	6.85242867796557	7.45156717219185	7.16997896251706	6.9940237399073	7.40921895417734	7.02795368427702	6.75474202787084	7.00766111307088	7.16995426479208	7.6252471565882	6.64826407783094	7.0162634947995	6.79337289420562	7.39075735405335	7.45581774032112	7.25477898509651	6.82027540924988	7.69686168058265	6.72172275246858	8.30840054533111	7.12748923427031	7.02039708678138	7.0710838174978	7.60963030320242	7.22819038397243	6.48366142755934	5.96582256218477	5.92442973526752	6.52041210792041	6.47785567600121	5.98652980146045	6.18718486607055	6.32839736090808	6.80183122626786	6.90508805267248	6.68909750624056	6.14784042024214	6.89029185704317	6.04373834912002	7.63411896630916	6.86502632691535	6.75259671217478	6.90370197299411	7.66334317904594	7.77998173767237	7.46775209252958	7.44879035232786	7.53573064163567	7.71856989843979	6.59599800206736	6.16299879756573	6.35143619481806	7.94887567081432	7.49112360311123	7.90602228429661	7.86967426448016	7.47455526347147	7.03206578400596	7.12110375005577	7.20708186341512	7.40928458422453	6.93342036189707	7.36159808093569	6.70835816144572	6.02428276292286	6.23102445187152	6.19567633273448	6.22944993935461	6.03071016441149	6.31191993172016	6.36198624308878	6.14661497028491	6.76544619585446	6.70112671766088	7.07960899979786	6.99623715005855	6.90506907132524	7.81015066476762	8.11995561058658	8.25752934523103	6.4661497031029	6.27628631936859	6.50323145668879	9.22676519542204	5.91259066869974	7.3786722688547	9.13041473947173	7.32768670124205	7.57185749579561	8.01502484131199	8.36067022524574	7.30818546036952	6.92755272611945	6.97604675412045	6.94256790677213	7.14066114639574	7.02269806709906
AT5G05130	5.3975027168171	5.26863183560527	5.50922921168855	5.91100785986564	4.94224512422145	5.50139698133494	5.13177824166719	5.77176981536455	5.72744286028092	5.5918499792689	5.59067355455811	5.4974431224753	5.85128762013598	5.26733504647218	5.54504318601067	5.24379340716914	5.67395437781159	5.31122576151347	5.56034653842015	5.74538333477222	5.16560240545815	5.68655843040543	5.14689016186456	5.15855090958418	5.11179042570592	5.30316068333221	5.69638164215021	5.66850261525846	5.39226237420102	5.73671375757388	5.45731792341772	5.67934515440617	5.13400346903536	5.50071715443098	5.57087615591749	5.6202450447798	5.78004477072847	5.47043631420237	5.7413434783991	5.46512987235694	5.44927489944619	5.19037114781655	5.54520105949369	4.81825020729242	5.08177821785403	5.25442082072443	5.59664641233883	5.22055986906547	5.24144191979577	5.6337712897117	5.03549397016834	5.21708218917265	5.11625894507087	5.35711830024084	5.47693416697609	5.30742040471607	5.24627591287637	5.08499650816096	5.26416403122101	5.73053019310268	5.53266647981788	5.67391293644412	5.75732065038862	5.76239112411228	5.60835888851166	5.54136927247102	5.38685893442161	5.72435683249174	5.76929571897054	5.5010969015535	5.48508875621467	5.64715284306413	5.30232797926253	5.75108089841723	5.21678604217843	5.53594757836961	5.25837219407927	5.9122260535144	5.38141162745697	5.78755517408954	5.58600075614109	5.34671410649996	5.42719330298483	5.21748349329312	4.76113945388435	5.16789955872894	5.81353572161736	5.37192458260914	5.81947405326485	5.46906174824056	5.29092508181583	5.66305596236946	5.38667731644281	5.06034128574185	5.24775980806169	5.89064254956322	5.46246645605363	5.77998980859244	4.85349071308727	6.04370616335755	5.57681685280864	5.29575704376441	5.17536804415234	5.24518794919104	5.29767632576795	4.91766593640182	5.15544669212393	5.29725882452766	5.44604038149217	5.31599207462208	5.32421801486694	5.07193482729418	5.60545174450713	4.76280304225527	5.46924291197515	5.48670896020151	5.19168915238065	4.97515797403211	4.89477210357097	5.12047267135174	5.50282262733771	5.30248755058846	5.58422528571742	5.60973506359463	5.78477652294737	5.80986429920177	5.7097274199942	5.70535493351775	5.57015981642998	5.96469219993705	5.35605808390684	5.63807243506187	5.68435019973047	5.62844434202681	4.62564542687067	5.46551350372021	5.43969076818253	6.01694349179491	5.06503224089561	5.03653260682437	5.11825998670122	5.43313632714473	5.62346549696861	5.53841987649431	6.04171955074729	5.76924324244957	5.7045997600197	6.16204002118006	5.82340729523449	5.52683390617749	5.42222767469414	5.49117035953085	5.30656650401212	4.97738020127587	5.52878413677144	4.98197693614102	5.26212795654363	5.49807780891303
AT5G05140	6.93500320923319	7.18409728788452	6.94897586233341	7.28573720280259	7.70721633712339	7.21892927418861	6.86679185054416	6.80581047814489	7.71794713669053	7.51639546897015	6.87798972569538	7.27933419220652	7.869688692166	7.6899497468407	8.2380865442252	7.0607953341627	7.21308970143097	7.14185408842747	7.68257416175219	7.29324949560544	7.8228851093407	6.99728351633003	7.20285278618461	6.90496606575071	6.68262230000856	6.83465098674236	6.72734162893036	7.16613539624325	7.09411561396435	8.11856950511248	7.9897071625516	8.31833374422155	7.7383321356961	6.66534151560146	6.74187926120922	6.85274580896131	7.13342417395827	6.96953653261254	7.30055324992978	7.15019279968529	7.11232513984495	7.41776035055197	7.07843525954715	7.02838845838468	7.98370091857642	7.33343406973734	7.54451891730412	7.23862345061232	8.17424196080989	9.15436274545789	7.56628719765295	7.08216731544384	7.03393222186025	6.84972068268282	6.8457994675567	7.14387308936397	7.25383269069411	7.50649233079355	7.32460441814773	6.98243623998296	7.15538567122412	6.9074760253884	7.42357789923071	7.50243994384537	7.32933071564973	8.19184969269305	8.42846268462161	7.63298707489189	6.81189810228019	6.62441811201377	7.37800040521186	7.08621634624904	7.32303744813617	7.10938962470978	7.44698536482877	8.12034434096928	7.74031454773268	6.41613344765588	6.94570887541392	6.62112459113699	7.15065702413705	6.83097488161523	6.49888694148998	7.99252269622609	7.9110016536927	7.65020421633284	6.68120676368571	6.74637914239397	6.22243488113373	6.90959281772602	6.54205955552067	6.75109895653634	6.72759380355967	7.22863451943298	7.61494037586076	7.13481636129394	6.95691142469378	6.83531796592366	7.04671958054733	6.73697982136146	7.63446386957603	6.70912544726194	6.97842215367951	7.33815481423927	6.58425321211371	7.21750315388199	6.67752794943687	6.65437777536707	6.96412075716944	7.10547860036261	6.95934652963916	6.99212912292402	7.15417909713541	7.07199983326115	7.32477223080541	7.2261787658383	7.34118655771614	7.13403092619492	7.09156860084325	6.95372630402474	7.38683425875532	7.33740203207236	7.4225640973171	7.79965738229018	6.98709979906269	6.88826541856323	7.09197144617829	6.73173386391064	6.9262786378059	6.98538730220072	7.16673268901176	6.95945998633539	7.24321406696433	7.55572403206496	7.40654050149346	7.24096317865857	7.44879017251626	6.76814854425416	7.47168345132449	7.37699651112338	7.4635666887697	6.63620445949953	6.54981636352726	6.3990234428081	10.5220821218548	6.84203271798185	6.71936805200652	6.84539434341162	8.05997478939198	8.10285293529856	7.3754976896484	7.11759959855212	6.97671183807379	7.60224249620242	7.15064469154895	7.33787788845609	8.34438777380737	7.09427169118619
AT5G05160	5.86866286979237	6.04820769352271	5.95455222382345	5.88449418352789	6.13726457433325	6.71971077882169	6.00541132793801	5.73696828860855	5.20368013495103	5.22717425474688	5.86151386667703	5.53820668955578	6.1885481324365	6.08156153013381	6.23722787799405	5.89287272082292	6.10168371715444	6.24288965627283	6.07830161309029	5.51018464901474	5.24702033245056	5.86659920214607	5.75331913575492	5.72218126774215	5.65839093900682	5.80181845072261	5.57455319544529	6.1728817363543	6.00259700918408	6.15368533406568	5.54821663135255	5.96093041260939	5.59727297869315	5.78590099423663	5.67027147791004	5.51039027258544	5.56781265345845	5.73124818444569	5.93425973655891	6.33851828823013	5.92740629216042	6.11567646900432	5.21665911317021	5.72370452842868	4.5970222711635	5.73850759506634	5.24965850440014	5.25840371461287	5.41099692899047	5.90539263956836	5.00956055940338	5.94702340382685	5.88344670859944	5.98387212581111	5.56317005949387	6.30330855162791	5.85469814816649	5.5608143736293	5.92863902318728	5.77909206650256	5.91381396640737	6.3075007459792	5.21906236410038	5.71188658474116	6.11780926603131	6.05263810363889	5.72271168927492	6.04281051723529	5.55915021084406	5.30353509676324	5.35843504339318	6.0010969194369	5.42494026279659	5.345582502004	5.66477299545569	5.50029682058561	6.15718002867891	5.9480408749218	5.50225556094895	5.9257559739212	5.71270033703935	5.56268512306892	5.81904115137619	6.21615120947933	5.82704623756549	5.84562014270596	6.56175749875391	5.63005407646585	5.85540863472488	6.05748383734811	5.82900380224602	6.21442829416063	6.23345390795896	6.37429299805288	5.523262373527	6.18529880003013	5.46249516892539	5.66071585019895	5.81119947417137	5.7937605481375	6.35721789780065	5.98067703426613	6.42423334557626	5.85852073670384	5.41995223081651	4.99525746753418	5.71119884874983	5.43717963906523	5.12017242192292	5.63091341604184	5.8444617908655	6.42552710575476	5.60545863477671	4.86065048676606	5.46929293390086	5.33282004874591	5.30599398412912	5.82818909170875	6.14481011221037	6.20739222851324	6.32537376303709	6.33845641189331	6.1014569569507	6.18113357147581	5.97603100621015	6.20818559734869	5.96969089833275	5.77017693921377	6.17546803044381	6.18324964697106	6.21761528142234	5.76589226324231	5.81665679045683	5.40533739484578	5.71047204347765	5.25217057597745	5.82536173456115	5.48717393605589	5.33877840901516	5.75245936923646	5.75134385036277	5.91112300825978	6.75181911598843	6.51554695874624	5.53210293715828	6.41563580693176	6.05078419002278	6.23089643818891	5.42574139600045	7.07147320764261	5.28784857145668	6.05706343493337	5.18867527138419	6.03927273061023	5.51216636286803	5.41717207463044	5.8624385414051	5.82075504161579
AT5G05170	10.5041072858913	10.7814819486596	10.6538363185292	10.2249184481031	10.2133392070566	10.2448007615464	10.5797928858355	10.7674682446245	10.2165856919297	10.2956639332766	10.5379178556471	10.3646370367393	10.7676182116919	10.9500995696509	11.2154991391457	10.0590941441772	10.796749088375	10.1583898368443	10.0848120716634	10.2590733017691	10.4844830867852	10.8953232259037	10.74295834777	11.1671019762386	11.0443024615947	10.9607609034397	10.8712774153287	11.1647367086591	10.3361990133539	11.0050710882081	10.7057475870481	10.9832245872904	11.0126948075548	10.501852185614	10.8127856801023	10.6443552134991	10.4292886437889	10.9563259345776	10.2687137199324	10.9485015713487	11.0096751793252	10.8945322103252	10.0941119308993	9.85312965065953	9.80854089353437	9.96932589492343	10.0692293347908	10.1140939729656	10.9801286354357	10.8206727763515	10.6630977028716	10.2156100806111	10.4179194575136	10.6575868976892	10.9055491292119	11.3338402563041	11.5292993324257	11.5231797755439	11.2955786597759	10.2986043034062	10.1300241581733	10.2349408856944	10.1301143964335	9.8830011748799	10.0867648136523	10.8600906911295	10.9349139244335	10.9304367486289	10.8842820499136	10.9734718576866	10.8540183326539	10.5919632767458	10.661329399138	10.8104910498537	10.9739838563129	10.6969872734	10.7527890160945	10.4557182485877	10.5239354817153	10.5184800784852	10.1010819857977	10.5972832994074	10.4111957792742	10.6052224707359	10.8710650738698	11.2199823366196	10.2895056861264	10.0508054241654	10.1700065697074	10.5760409204535	10.4468325425756	10.2644384210801	10.7410467028898	10.9299128425685	11.0506813550634	10.5217838504749	11.2129884876834	10.891632024698	10.6413038003202	10.529189432553	10.3147773830675	11.1325949361741	11.0646575693852	11.0381158548875	10.3248235447143	10.8346211892832	10.2484872762078	10.7364784461606	10.9711383157326	10.4214723711766	11.0068392148246	10.9410172478408	10.9920696799177	10.6092072575135	10.5920088343757	10.4286176060748	10.3850751787206	10.6066609227731	10.8084169185915	10.6285851574451	10.6342663436618	11.0235969095561	10.9410503275005	11.0797529209375	10.6578299366938	10.6065082761639	10.6906406887518	10.5031745202986	10.1898410572935	10.7175212194719	10.6552717968489	10.8019445418812	10.7199945150098	10.8751746446521	10.7142611919958	10.5387593008051	10.5049201430836	10.4153393379975	10.9662699009254	10.7586115958916	10.815267391251	10.1764365207425	10.761001584028	10.5869970886057	9.90009378529146	10.3801819149719	10.7001768263751	11.3383349958253	10.9678338016807	11.5264996367401	10.5972926470575	10.8572945297543	10.9693225029516	11.0639085210973	10.7683396496599	11.2152990859703	11.1690794863889	11.1612223424293
AT5G05180	5.39053742555325	5.37356368013853	6.31788158457711	6.50659952037593	6.78216801542397	5.69032288797718	6.10898356794217	5.8625302572997	5.68099533347507	6.42402364548201	6.45700196078885	6.64549551196952	6.27167553219239	5.97808623605833	5.40823774234473	6.59159070834461	6.71796566906046	6.80515902252941	6.07001711618508	6.77667964775854	5.45705464300876	6.46899688467789	5.6069120285988	6.19176522899517	5.82607703584659	5.43721187046313	6.30574071643269	6.76171342941413	6.52984148747077	6.30531428147945	5.4510082983384	5.85502927153981	5.22079429624832	6.19382921172353	6.14940043302964	6.04888207258828	5.9223194153658	6.12313036036401	6.44363219232174	6.427525400832	6.23406632530575	5.30633546040517	6.28513515331855	5.82597494322318	4.96459608646007	5.76246931405288	5.83819598122316	5.25274545318862	5.55149860169955	5.85253350072224	5.32544562498884	5.56937117488667	5.92918014618386	6.2295949433835	5.59709584821352	5.90877236012261	6.04290341048216	5.72615811817291	6.01132233230403	5.67305270392231	5.91652368316247	6.23445266194949	5.59707792983207	5.77968871621125	6.19170762164718	5.40769904584935	6.14424027962317	5.95407154729336	6.01659012226026	5.77228132328775	5.59784713691848	6.02339977754782	6.18353921077728	5.61055053244958	5.0808885667784	5.29694548600814	5.58609167860821	6.53551260346159	5.7045652130982	6.67126681959149	6.26294959378274	6.05946818622901	6.83985648414971	5.95526165015316	4.62245776521363	5.90649332797746	6.92846806281347	6.36736299526971	6.76503827490757	5.93398743582452	6.13197138392625	5.78679290477588	6.31334107855788	5.58072977917803	6.09004179276374	6.52545146737906	6.60513323078828	6.84709238335322	5.98109080215238	6.93658492832342	6.17308731173369	6.05088495645443	6.20502561817498	5.17539495978685	6.71097399426854	6.34200103902939	6.96583012272976	6.37321196584374	6.40111757586135	6.58540112076245	6.58620947925368	6.07342731326506	5.81686578808062	5.65919387684964	5.69459664362661	5.44392170386655	5.36608868573732	5.5181112211135	5.67189726482905	5.4401304967385	5.64386241590351	5.70870053457467	6.0420790209328	6.2946861533424	6.20970927334342	6.65230126002645	5.70578981521772	5.55748289410425	6.7432865049567	6.61163390473306	5.98278442645349	5.92796558970189	5.92835207446389	6.55455292154174	6.69121904323795	6.06264480880083	6.09962024711922	5.77256417795438	5.42707304475742	5.60338034628856	5.38317943400395	5.95134821257761	6.02644816609269	5.32451910916199	5.28197629509965	5.87706797653451	6.06356327525191	4.50701305361141	5.93407902421097	5.38240929083167	5.15605851011245	5.01750079204286	5.50272728610945	5.601483784951	5.88110418480899	5.47179223660271	5.62326994749985	5.23675227947764
AT5G05190	6.78215977329896	6.74254535941482	6.61636118551116	7.57155036021741	7.92034296929839	6.7848175170755	7.99816443698	7.28175316827964	8.13381494372399	7.61943833364957	7.63037428763448	7.59742253079239	7.6253098220887	7.03254837624537	8.44196027288753	7.82633273547755	7.70570956412216	7.7729900902259	7.47563372327003	7.53076666934575	8.43792067540961	6.35561036288198	7.31494955093309	6.55079355188066	6.2669899711124	6.70569405799324	6.21859618952344	6.11591602978971	5.60014576469569	6.55680700619552	7.44002168145937	7.99359263931423	6.86421685835437	6.93911135954938	6.53722854301942	6.94569708488184	6.87486075364175	7.61931963936544	7.68856849969676	6.25991940849145	5.88707495101003	6.2110500181142	6.82391414398473	7.18436247606162	7.61637701461916	7.01706191483218	7.50592401173722	7.18947285901154	7.75191618796748	8.18539249550163	7.31198425532409	7.26096105190928	7.24368570565326	7.69630134538332	7.46743211236202	7.30135121077395	6.26098566237126	7.03188447941032	6.57532662918657	7.41793853903983	7.17642163394465	6.99906547377917	7.58324168779891	7.58291367917612	7.40803370057369	7.19889927689032	7.29078153384961	6.46778581305577	6.82283605025609	6.20071366108895	7.05471153093921	6.75817143830558	6.9336297760901	6.8253713066485	6.78283396911844	7.74984975972074	6.59210058781123	6.81936372629579	7.26256114849331	6.98349660522746	6.82779657040647	7.27580218978789	7.21198876857727	6.84830863074039	7.20787821293923	6.19342685346087	6.45834964549468	6.13188125419239	6.30014014242616	6.78603293906932	6.73346840895442	6.53278488281956	6.03582642308923	6.41898508123921	6.70677061607563	7.54552078332665	7.60249425964085	7.06087160392352	7.55486057321902	7.12930311487741	7.90455243012436	6.53389184645828	6.64013012349531	6.91997531622007	6.41990797959247	7.19216680391059	6.88637494284056	7.29589160572495	6.97505142770797	6.95123060661667	6.18858485705142	5.98840687425867	6.42816063924458	7.21258464326624	7.16981071444808	7.6989049797954	7.45092843640887	6.45556440045061	7.29224187602075	6.45144646253525	7.28331234218748	7.05960771819748	6.92027302674849	7.3828936469971	6.1027729075919	6.15820941842956	6.28887532511379	7.02080745432238	6.13788948370058	6.64203891781636	6.71885259176085	6.60739013232228	6.01024042233538	7.465155963421	7.87540721675645	7.09895139671277	7.31934600842142	6.74740958836104	6.8524434328072	6.4344297511141	6.16485636416623	7.33496717263773	6.95033393452448	7.61258174770532	9.72280599569982	7.36357598810398	6.96152365540722	6.24799693265549	9.24341114012955	6.75738930747241	8.56411437328591	7.68698770394788	7.35288495531652	7.54414891216246	7.36023293917775	6.7116288298049	7.45932593489413	6.92105387127165
AT5G05200	9.48652841214356	9.39260328718685	9.13408075823653	8.51818551464952	8.84257419864205	9.01221411034487	8.94405977823845	9.2718926426472	8.64076005332165	8.60730806397495	8.6721602534127	8.54284596783002	8.6502749838106	8.95904073942407	9.50166552646142	8.16334769825222	8.23141504394909	8.34077433841636	8.59361314611626	8.52689200526396	9.05610714098252	9.09962143252635	9.28754555629693	9.26003883281424	9.51366837042662	9.47575894340789	9.07464217401437	9.14561827971492	8.57120251484828	9.23471981770098	9.59790785109879	9.61956329242789	9.64542556729271	9.02344542012657	9.01126242494291	9.22686239346072	9.05697871891206	9.41233068886911	9.15414083554429	9.62974352298345	9.54371417403999	10.4234730954766	8.19682978179263	8.82940764768841	9.00057589372816	8.30778188939485	8.289848278462	8.51296143538908	9.7411678979183	9.08485032748676	9.42300124121093	8.75745574987734	8.75794164064287	9.04485629235785	9.33265736935645	9.58064693085005	9.7562892225484	9.89300094147092	9.65689326982667	8.84173019977412	8.87254153179647	8.78648110742404	8.91239944451272	8.59365243561684	8.68313167192201	9.52321620097887	9.29187980097952	9.18487887440625	9.33075206354736	9.43602686021678	9.19742050628344	9.080682869863	9.2051024944965	8.95215207248948	10.0797461625261	9.6553356172587	9.78143808313831	8.97702237815293	9.1773387214604	8.57518343445061	9.29974629185233	9.0232110217215	8.67655722913661	9.63580021538534	10.1462656155446	9.51872144486677	8.55022430939461	8.60090781364459	8.80374850090745	9.18869603669592	8.92751665388835	8.94756316871397	9.48985012019933	9.70949409963935	9.88445294041747	8.74705043570602	8.47564637255806	8.57039079756582	8.86742678688684	8.40063287863702	8.68386901407952	9.53970335546891	9.39044503531573	9.60052599730085	9.11121510646671	9.202537175781	9.15970945614617	9.01808333412717	9.08484957416959	9.07972034234144	9.16429701369513	9.2038386746155	9.64289358973289	9.40522047652872	9.32707253775279	9.14287488067542	9.10286491515962	9.71676250921003	9.771649636328	9.38840973193328	9.51602623627207	9.77937771169832	9.41543348910844	9.61259786089476	9.32569861971067	9.01235320121146	9.5999412144358	9.53757266140368	8.83563739966837	9.06224557810157	9.47882668855389	9.68702218349138	9.44995731811856	9.03357516114182	8.85789606452651	9.01438079919924	9.30860953588511	9.2293564175119	10.1435458343609	9.96542098181827	10.0532227884272	8.6253697369329	8.75658692532517	9.03608740086843	9.33318780150782	8.99549233488022	9.57961486313702	9.77556923023027	8.97064289033275	9.0521904505451	9.00507519596878	8.85880436075017	9.5817732200946	9.94614148905673	9.48096020784586	9.83767176245974	9.84802410916036	9.62976613393419
AT5G05210	7.27598369521586	7.09062030571481	7.44340194742295	7.54008098762347	7.38120017417511	7.20739954783234	7.35093629237038	6.92637432414497	7.35333068194062	7.28495863959703	7.11057460785005	7.14962634620658	7.18857585880516	6.90059484737376	6.63664917387087	7.66758514540491	7.02458785556601	7.66733818742281	7.65583613953218	7.75456850115485	7.44268894931	7.47401089114408	7.21214763355168	7.40966899337298	7.82084457962285	7.76926375996444	7.83213211986693	7.40837682323395	7.69970337065292	7.34364270856768	7.46149248086869	7.30532403549884	7.28062443531689	7.52016438200036	7.65686896618701	7.63326087410284	7.43429159763667	7.45374180519971	7.62613553350829	7.12908161288722	7.28412844658659	6.90297354144827	7.19881945270282	7.00213094627114	7.63507565644085	7.45984827088833	7.61373777515008	7.03137802163726	7.12483469544289	7.66896455097884	7.16284920961673	7.53667653615895	7.46734200694165	7.54611035228419	7.06276847295292	7.0441454707613	7.02854219822095	6.87856198301556	7.32483776054626	7.63370561562661	7.61897827267881	7.83956718711398	7.49249271373653	7.69628009848959	7.70073000060436	7.15535317189857	7.53276965217944	7.2086472553446	7.51728460769386	7.65271048446427	7.49826161795497	7.68052181122537	7.50078006211716	7.40601206117919	6.72888403274616	6.75362495461131	7.16145085948104	7.70591059963338	7.63541434723864	7.84057660639437	7.52326756991476	7.30867988231596	7.79392733891565	6.87241118534019	6.91153093689496	6.96739481396592	7.1922087347474	7.58948897051615	7.6231671869411	7.46450068442066	7.70679306036623	7.56962284272863	7.39952498800829	7.27730008857194	7.13702114508115	7.50539400697842	7.40154362300239	7.60887682574613	7.23733868151806	7.75562481337324	7.43692153793747	7.29585326951135	7.41355713915697	7.3259590535661	7.96085560350812	7.53145357467325	7.81476361435382	7.41948590724448	7.74063855159963	7.88100306797453	7.58562296902799	7.04100574718026	7.36750948446955	7.55603300990108	7.3028484581093	7.51445195254231	7.55320544769081	7.18471845603085	7.20492130204174	7.23459409229111	6.88532560868834	7.27311234156757	7.51557153491377	7.22395526202736	7.33143540127972	7.34318980591928	7.14657920459657	7.41920519140688	7.23327458844222	7.64034778835093	7.11679384296878	7.06731735487685	7.30062632723898	7.63161011179278	6.80511589645422	7.33887318485239	7.39349948283047	7.19217418855202	6.20178581641391	6.70576664046595	6.56929703670052	7.77428043211301	7.24317312532477	7.19277742300975	7.67269634690172	7.49819719139703	7.08816333133505	6.50458850452693	7.76242436284231	6.82227249359754	7.45945688033321	7.03920301424266	7.13914362834359	7.28844211158159	7.35996919395598	7.50415034352757	7.39141015282479	7.47452152219349
AT5G05220	3.90562041679325	4.40255099863309	3.90562041679325	3.90562041679325	3.90562041679325	4.47761089057729	4.38098400182979	3.90562041679325	4.63264570617591	4.21115967556483	4.50417726708358	4.39369583250605	4.30443583423162	4.65248434483027	4.7582352518451	4.95599680104361	4.36017601466189	4.7379908281612	3.90562041679325	3.90562041679325	4.50350008529895	3.90562041679325	3.90562041679325	4.36064296245636	3.90562041679325	3.90562041679325	3.90562041679325	3.90562041679325	3.90562041679325	4.21081354836261	3.90562041679325	4.32652697809063	3.90562041679325	3.90562041679325	3.90562041679325	3.90562041679325	3.90562041679325	3.90562041679325	5.64494609810216	3.90562041679325	3.90562041679325	3.90562041679325	3.90562041679325	3.90562041679325	4.64395455723768	3.90562041679325	4.34460301392424	3.90562041679325	4.24078073482125	4.50163560596148	4.46772157751099	4.45608846515714	4.52422131632271	4.42166742857172	3.90562041679325	3.90562041679325	3.90562041679325	3.90562041679325	3.90562041679325	3.90562041679325	3.90562041679325	4.2967040621101	3.90562041679325	4.67084377854256	4.95462266531161	4.50537231084719	4.31798133095267	4.21211310942564	3.90562041679325	3.90562041679325	3.90562041679325	3.90562041679325	4.27953106686599	3.90562041679325	3.90562041679325	3.90562041679325	3.90562041679325	3.90562041679325	5.97226927655873	5.07344352528489	4.93972688536425	3.90562041679325	4.43397793733932	3.90562041679325	5.00040756743284	4.25326927681951	3.90562041679325	3.90562041679325	3.90562041679325	4.48230999868103	3.90562041679325	3.90562041679325	3.90562041679325	3.90562041679325	3.90562041679325	3.90562041679325	3.90562041679325	3.90562041679325	4.38602923292863	3.90562041679325	6.10428603537335	3.90562041679325	4.46154068827243	4.34318725443621	3.90562041679325	4.62863751568376	3.90562041679325	3.90562041679325	4.26583772709041	4.39243953582147	3.90562041679325	3.90562041679325	4.5013623911254	3.90562041679325	4.24000831654314	4.27634432967457	3.90562041679325	3.90562041679325	3.90562041679325	3.90562041679325	3.90562041679325	3.90562041679325	3.90562041679325	3.90562041679325	3.90562041679325	3.90562041679325	3.90562041679325	3.90562041679325	3.90562041679325	3.90562041679325	3.90562041679325	3.90562041679325	3.90562041679325	3.90562041679325	3.90562041679325	4.59667110433272	3.90562041679325	3.90562041679325	4.67598683830873	4.53596459829669	4.77493650789481	4.63048124261773	4.46588758648078	4.32062625688493	11.6418110435056	3.90562041679325	4.41445788643241	5.05835750527826	4.5021273838156	3.90562041679325	4.18123738494385	6.01552950973654	4.25258423042991	4.17089500457201	3.90562041679325	3.90562041679325	4.19204641671037	3.90562041679325
AT5G05230	6.96610436804586	7.2368452696133	6.53365436550199	6.85092452670519	6.94751720754543	6.93547331874908	6.37667969513647	6.54682096032336	6.66820817882988	6.79259148559145	6.34837173456146	6.69109416776051	6.17675923336589	5.90969654578318	6.14490669700851	6.96671263135869	6.10176914902253	7.08782281073935	7.1109665560504	7.04071936497819	7.23131542518209	6.21209984034046	6.4785003052883	6.76980953637701	6.94795290248845	6.60720088624189	6.46970357078896	6.44873563522705	6.52073743047241	6.67839205521773	6.60915920335188	6.71176797220058	6.73774910653619	6.76016347636932	6.77332098421285	6.90643062260304	6.98286346094489	6.61967593379918	6.96347071239502	6.65484370560848	6.62089156105716	6.79912622752017	6.67707395189366	6.47008864855772	7.59031195991127	6.7848974677216	7.27623285000949	6.62290840578409	7.10759941308188	6.69881123794821	6.6100941927652	7.00870934130826	6.85980493484493	6.92170234552047	6.9655879446555	6.57922793024447	6.42549586621953	6.72850691706094	6.44054654840244	6.88908597136747	6.82679426855162	6.85234334087544	6.83905159601532	6.81349401990313	6.67498002320315	6.76570670085189	6.66749687883552	6.58772926135795	6.49063668333674	6.69832785912664	6.80348964418035	6.79294990061555	6.46181062524091	6.66309387268965	6.42078220954141	6.92231102778853	6.68233361271187	6.53449458833588	6.99580162317929	6.45648517964936	6.8622058634563	7.03936200768046	6.71437874807352	6.46083970178662	6.50494729551058	6.68515080799846	6.89253484555809	6.87244736543081	6.83467731252877	6.80229995052445	6.71986655464075	6.38311006594014	6.57608617030604	6.8339236879687	6.44820770387054	7.08078679844141	5.98597607554336	6.64216365073102	6.64117568692817	5.88265030868538	6.88146696029554	6.42287096087414	6.21372693831794	6.37118802810992	6.82526234758929	6.92609181720149	6.79217440843486	6.98510513738925	7.15913134857763	7.03051425277844	6.61170005524928	6.83516887835966	6.58320588884515	6.79506794312553	6.94878736976612	7.15698509015189	7.31831155340223	6.98596309719368	6.57586744834508	6.6306720354871	6.63355245804634	6.74551733558738	6.48929811103053	6.55870818147753	6.80753903785873	6.60833557867308	7.002012357407	7.04544229403391	6.83751220794606	6.93639466440446	6.73226445755032	6.80145457587317	6.14659997122848	6.73145832112091	7.30505571712429	7.04156083125828	6.98605445414631	6.80866638486533	6.79570753758834	6.94384158403146	6.59800124399971	7.23451155967616	6.60622252621865	6.5451390213244	7.80893735750576	6.89207720796558	6.42542239683111	6.29629867196354	6.70952529193133	6.37160808323823	7.05806628575829	6.39087404269496	7.13898881040257	6.94658794996897	6.8811540160689	6.69562022401094	6.40796483508404	6.74972220322987
AT5G05240	5.90384955845149	5.48393531967616	5.93230078202164	6.27533771863647	6.06604720229582	5.41272838626987	5.64732887819503	5.66446866406677	5.60632157245598	5.37147281107515	5.52387998175865	5.43374028257607	5.72151657976426	5.12164624831179	4.94207452556317	5.65651999014505	5.84669411100707	5.41484138090328	5.97195944082777	5.5857406626462	4.67368154344029	5.57609690846148	5.19097826276969	5.8085122073442	5.47039048014669	5.66941574213151	6.06696075874067	5.64772714819135	5.93173954270019	5.28565414387993	5.12936310921626	5.25575535813732	4.62887772871315	5.48039527885913	5.59653927468891	5.15153450234127	5.18994514824033	5.29523944691351	5.74134500466183	5.4903192096443	5.61354612763716	4.68936512911574	5.67996491774855	5.34812853551537	4.8744787825678	5.53106717261089	5.36829867465598	4.49092270309174	4.99308780124557	5.45517370278967	4.98284576989036	5.97421103543094	5.52593648163903	5.91161873939287	5.47693184135519	5.15199034827111	5.48613448389086	4.94637455237603	4.99926409957077	5.779073073197	5.87072218963181	5.77260912227112	5.65728385462725	6.08860162672205	6.17647696986231	5.00783589633068	5.48034852056707	5.50409154440432	5.10504208130344	5.53682896468052	5.31277951043609	5.2621352296676	5.00358361866519	5.017572821413	4.75154465229894	4.43302294735626	5.09611444149372	6.14345965870096	5.83364096068872	5.73804075997496	5.82738886919573	5.43811538920456	5.87364265168115	5.45294721656929	4.76117115373539	5.74785086721083	6.053076208546	6.27913388807018	6.46575558766374	5.32677468768196	5.77353061087809	6.43478335806761	5.70279154662866	5.30273498111335	5.57116633723915	5.06423524809585	5.46248875500787	5.15824552666039	4.5817949509607	5.21115491340196	5.57677675274338	5.43067518669843	5.57834205044256	4.86926564803636	5.59829385492831	5.31028813857185	5.73848821942125	5.87229886972531	5.5790198199038	5.90214085484167	5.62951077961006	5.0719543166393	5.31812116570717	5.10129882198716	5.16302713831167	5.05022045049896	5.40927482937555	5.79407972566762	5.19649733752669	4.41374535639343	4.98785568958812	5.14109093258079	5.62137243581451	5.52637247748498	5.85993633068197	6.47423979801444	5.51730313570204	5.31441907856057	5.95342468667083	5.82079009234561	5.50349205486955	5.33151714241125	5.89765477004113	5.66827499475281	5.30515545665928	5.75135443000114	5.77344714440336	5.307459490589	3.90562041679325	4.79029235251473	4.41274698855962	5.80798350608511	5.82728536419695	5.75605680926936	5.11086681315048	5.25106154924729	4.62294965571093	4.66263869655987	5.37488045670641	5.5265624216606	5.35703603072572	5.34121217013048	5.00689000802368	5.03568376179067	5.25239047537717	5.18387541295757	4.70753492263698	5.42499115463338
AT5G05250	5.58903835383732	7.07008898411229	4.82148317584794	5.35556211090305	4.64607885968756	4.80144422196143	6.64341231561616	6.15280958867602	4.63287304673322	5.75884096490602	5.92951943040699	5.36660384577019	5.34202798956527	5.71092801325862	5.9604532778106	5.24355689065415	4.80374327450134	4.73801003445253	5.19956042377849	4.67820849672944	4.25239514885095	5.94115681444144	5.64374164331754	5.67645859271099	5.36406624748027	5.39586440235012	5.43914294875639	4.80370057315031	4.64792044390795	4.33629809594984	5.30606671789346	4.73850786894904	5.03259503411606	4.29980299222258	4.36575912613727	4.29181218883298	5.05579513140428	4.50779625490199	5.26218778699377	5.6529271463324	5.38913069341183	6.31731415655397	4.2440834810412	4.7608278055927	3.90562041679325	4.17950550131311	4.21658191371919	5.09842175984704	5.87335061998564	5.02649099556482	5.43303116160616	5.26677311881837	4.87292152169035	4.85904168266742	5.04276615046576	4.24839390781043	4.93430508894112	4.57242260870976	5.32899238820765	5.32179385181458	5.37855848943295	4.98943095842412	4.95685560730673	5.54640601928099	6.02520509310425	5.00826277297525	4.8154040876604	4.43445313224573	5.10530183620559	5.70095435791949	5.26526190367886	4.92354021341673	4.64726981188605	5.34595831951573	5.38672071387158	5.42558298498627	4.90131376957469	5.75940489139773	4.4474594849984	5.51694615978743	5.49396863723746	4.94540710633319	4.64859012929484	5.02470072452895	3.90562041679325	4.25314776742447	5.72111594099289	5.37175482733071	6.24903241104524	5.7812308523192	5.62331369357758	6.9044514291812	5.80312537167557	4.9122767675942	4.77237729416698	6.07509568995044	4.54124232500156	4.27768081514169	5.05688943274333	5.6980686235319	5.66716007208425	5.98101454908358	6.04388543846416	6.34632731123479	5.4201159225581	5.13349902421512	5.53331928532113	4.46938648107576	5.33527274320704	5.57449121628883	5.07874915635386	5.38691470188725	5.45483767491001	4.65079918773401	4.94277714924676	5.68553699381448	5.4578441311303	6.49750748234609	6.32771495304469	5.85907273764143	4.50802943672525	4.70104296585369	5.23280674484299	4.97660886385967	7.0082232243788	6.05218902033629	6.72243642751379	6.28346405257301	4.7544120780248	4.77042395970166	5.60276972218127	7.02012159936898	6.93425180258896	5.66759790531581	4.62570666028345	5.3985145877224	5.43912124945249	6.51959721915723	5.27673671318729	5.13853337610243	5.29300152487231	5.18510763540497	5.92250589271929	5.12018384396953	4.87534716195149	5.15681681573479	5.07409789480172	5.37150531190439	4.50249487556673	6.12711563906036	5.21334669520746	4.81099957411648	6.58619711607122	5.80664400490888	6.32169597371811	6.10173091713059	5.49736098114212	5.67662710637978
AT5G05270	7.17439615635617	6.95428623283658	6.64399279308148	6.7371283985692	7.17031486410213	7.81176983903792	6.58182289946365	6.23916467441243	5.33987076217377	5.05627720450313	6.29965847729574	5.35848601330764	7.05892583623967	6.77521226160263	5.38775878858136	5.04457479371414	5.98022562305026	6.01117652219876	5.20075913948627	5.17264382618168	4.80514028088334	6.43230892103563	5.82013801820531	6.51406769388375	6.68032910826982	6.71790037102355	6.57551615046984	7.55522654091278	7.65775778467294	6.58753476291998	6.51768120518131	6.25749070078744	6.05560768344998	5.79168457427614	6.8976533373847	6.02108197942432	6.63340717367266	5.7276469698714	6.14240636558464	6.76195640253715	6.37836387553985	6.04555581486886	5.4842814722853	4.81273998344345	4.83265174666419	5.20957921118648	5.30293900340683	4.90062254264807	4.97650246635444	5.34636525056093	5.31494599672731	6.91748809179058	6.668155122872	6.14713823331224	6.20849450928851	5.36933625866905	6.31699222160919	5.86593280285282	6.32154957560729	5.88982428642717	6.51282180144445	6.50892402907279	5.9665205627409	5.52341629620167	5.78297176900008	5.37190954029932	6.31267148032718	5.58817100072601	6.60253432843497	7.04977358641163	6.34841795417469	6.65430247981954	6.60991569877502	6.654165432165	6.42219693887258	6.38058333112406	6.71132160982332	6.3825125576552	5.6604883423331	6.54255483283895	6.65059087131806	5.76907966190432	6.14911672476771	7.07760769704722	6.00028942735166	6.87302771414685	6.52121943521423	7.31672400987291	7.22946353961723	6.5838910327739	7.25366111856234	7.04463979964534	6.93530785187661	7.13930976843198	6.81911639025611	6.49892915368379	6.01039396353941	6.04857533449474	5.93282159206202	7.30669174334751	6.72139600722575	6.2902163312452	6.4881151719845	6.67026851082881	6.02802035814386	5.58738267689163	6.56123322794967	6.14707567861033	5.71715994222637	6.34166809892089	7.06377663239021	6.67846527515035	6.97987510606878	5.06192831410143	5.30226647460612	5.25047895788442	5.2019716428145	6.40184960704549	6.31579719203265	5.96282253320302	6.38955629801539	5.51879026265179	5.93105824704154	5.64025082421761	6.9214095552781	6.9706417741186	6.59120162327172	6.850691407535	8.23019215888328	7.04913217756584	6.51785051305896	6.65709251520357	6.98246664372463	5.82620539560164	5.91009452171249	5.92672487399532	6.21805621637419	6.66972495756415	6.38589190446223	6.16680030193615	7.06195416278961	6.38556363016349	6.47663355883733	6.64454016156026	6.333113199581	6.93435424316838	6.52147987147556	5.82841473315113	4.91960035842746	8.62297569212047	5.34834797591731	5.10437175518065	5.10092226525375	5.12540297771213	6.55260657991554	6.13772122818011	5.82334806182574	6.11461706979127
AT5G05300	4.50706095723313	3.90562041679325	4.25761522768018	5.01291538948794	4.939878234179	4.47777850315284	4.38097508159153	4.4778471544075	6.39403104938411	4.9856696565257	4.96948083714874	4.94455382684618	5.9454142927754	5.85636913693971	6.91805880281977	4.95504829851212	4.90719826041794	4.49813307904262	4.75264827690147	4.84814034099986	5.07843615173109	5.01218342052687	5.61756357222255	4.99775685443401	4.26423160233445	4.52778294337186	4.18171007049571	4.85261737858384	4.4702305625307	4.85697500857543	6.28760800150982	5.83277833331745	5.59997376705729	4.29978502936482	4.23203547396638	5.25064782580134	4.99663141004912	4.81662394819932	4.63931525005167	4.86717167259155	5.0232397799025	5.5843876876132	4.57919095925074	4.69791724913057	5.63069468151494	4.57206455877594	5.08068513378302	5.29724458288577	6.34030805870865	6.79562526193537	6.39327453018353	5.56252386035249	5.25088330030851	4.92043657831227	5.10802006650082	5.75151426292666	5.20305094778872	5.50672444392918	4.54750702963616	5.05814453863526	4.72751746599048	4.68108183372027	5.05273115370567	5.02769684191743	4.43996455719903	6.0279438721304	5.98985192016762	4.98796218971768	4.49548432895988	3.90562041679325	5.04988569545895	3.90562041679325	4.4332484821048	4.55953471410886	5.08624287996683	6.74174517746177	5.94332923551736	3.90562041679325	4.90730637179302	3.90562041679325	4.33605667229439	4.59656059322071	4.6498309382127	4.62391658247065	5.35063928963487	4.74895664290382	4.82582296895659	4.47970326845819	4.33335491770121	4.71713232140904	4.80322077093513	4.54242910256642	4.59232425301374	5.30505354486776	4.87159385605789	4.91460814280673	4.68148953172178	3.90562041679325	4.58241738940399	4.57495002439097	4.66083988343068	4.58147445257886	4.58538066097677	4.95963447509788	4.43148272555914	4.73832356519506	4.89930871983412	5.13782874667681	4.70362131217166	4.5006587923956	3.90562041679325	4.39290336390114	4.50142543682654	4.51710711087603	4.57058727378917	4.72718043262433	4.73610290761205	5.11443661665684	5.28239966285918	5.44772339583794	4.59983107814017	5.39876719971094	4.58552623399392	5.23332500031666	4.26115618126156	4.60727625020672	4.61578763990345	4.98763976434839	4.60027973809563	3.90562041679325	5.23013705430087	5.37360106640383	5.2358787898536	5.40073441082674	4.62605654482651	3.90562041679325	5.20262147995575	4.81071069829748	5.06475220605947	5.31587826148892	5.29113899679568	5.02866614631089	3.90562041679325	4.77010538055216	4.27409634394104	5.27674379470212	4.41162628325332	3.90562041679325	6.53432698668462	4.48274376350956	5.53629831507088	4.8059892219481	5.14141838969477	4.87796656019721	5.28878186520563	4.57043295106652	5.20317418877496	5.23442815929565
AT5G05310	6.22977103485189	5.65816487119413	5.70617957102965	5.6088380882349	5.89417006842019	5.67433602150107	5.41253303007484	5.4994803509669	5.81009721767539	5.80833103894776	6.03237516405055	5.96464943714399	5.87459758372245	6.06841354650707	6.5725895938007	5.81234779230029	5.83882150840979	5.59223159791136	6.31206826764381	6.32629657038885	6.30908851252413	6.16582371756349	6.08984456301133	5.89686313065093	5.85012791877308	6.06627696836387	5.81520875841859	6.0254068372257	6.24390093358345	6.02562351306711	6.14995525692441	5.71362145543635	6.40657379235695	5.85633348020158	5.9305698845715	6.03041047593435	5.87279580244085	5.7236927129866	6.05888996430363	6.09517664788042	6.03595112118827	5.77730436957294	5.83869701951214	5.94916707059513	6.20861379294777	5.77999710150292	6.22556266240487	5.97669633039622	6.21699320343707	6.0034251595026	5.84807343962786	6.12241520470227	5.98332821761271	5.62900786866738	5.63626152439164	6.27355283256842	6.11063463887568	6.15441811490715	6.04830655307842	6.05468699540692	5.93700470273946	6.19620227647338	6.31978632306383	6.18533609680517	6.30093250186401	6.35819412149632	6.06330110051879	5.81337059093402	5.7855694478318	5.66568174417941	5.888977289842	5.96417112672872	6.06059676765065	6.10245893133794	5.7750750021958	5.86561267350972	5.9321958611484	5.37364814093688	6.08674019999372	6.29571377494624	6.03138175916634	5.73859891565439	6.01632853887505	5.80766219472983	5.94155577958922	5.83655834260129	5.85026039800187	6.31555608161686	6.20111796199024	5.74215749864994	5.66507352459806	5.60896578883948	5.88902133434373	5.66867558547776	5.65423195562748	5.69199275768663	5.61007708595389	6.23004005118813	6.42139956969224	5.69060347776546	6.29736874771354	5.84536933703462	5.67974878300146	6.03742485389444	5.85968143951921	5.82110937521329	5.90645659933049	5.77195659203694	5.85046793362241	5.73237154870428	5.58353541043328	6.027405898627	5.82867862849593	6.1015336194412	5.98697681160615	6.17487424032521	5.91344616052077	5.7155387439554	5.77918571041444	5.81572231045614	5.80071676665495	5.75284907715647	5.6883059904109	5.82233172547375	5.89956793560913	5.46019441920697	5.86181009783402	5.94639183001663	5.78238978832929	5.85033890399023	5.998534236008	5.28057952851373	5.8895897394309	6.00232674972104	6.32757536638899	6.13563465853699	5.99378823584518	5.8414871969652	5.89572360806695	6.1318957554858	5.79884239608404	5.65810818977624	5.2949803055163	5.88504527946229	4.99618365038093	6.1107323339175	6.12504639752568	5.01879409454179	6.00046329983865	5.60263561624281	5.72970613280557	5.40125653398884	6.22116445602349	5.86908922768359	6.15105181883813	5.59065203585703	6.01694948139361	5.89252496650987
AT5G05320	5.02096319901376	5.66481781298878	4.99264138477561	5.61606610235876	5.43837113139061	5.2649443563878	5.59427095640819	4.96133405883774	6.00184433023196	6.08284388087202	5.17750908197852	5.78975803449026	4.90499996770381	4.65245431281056	5.34310058082918	6.36851114816935	5.57768427473003	5.89579437003672	6.53492639808876	6.36186875999013	6.88934237674114	5.18900412573844	5.9252660613006	4.90725684011213	4.52187751568391	4.46149366774485	4.84330690695928	4.33419502592539	4.18879750804365	4.85484053456514	4.99176841677488	4.49847396196159	5.03245819578013	5.0297760483124	4.86784099027921	5.34549875586043	5.08411688070231	4.98753533317524	5.39429315176665	4.59081102530958	4.37082559590993	4.60832976993711	4.95494908360892	5.17626656807375	6.03673722163375	4.83937003829752	5.54977038050272	5.65942145816851	5.99526387228124	5.54796788148223	5.77878870271898	5.10912562162038	4.96143492422612	5.08937293066176	5.28189200997128	5.0643833380793	4.27599835946251	5.08515778874878	4.9993148622192	5.98359788717259	5.629913081974	4.98939679921623	5.93614057102563	5.94693775499793	5.81510179772962	5.1032356390104	4.81525629966362	4.81169726350951	5.46976977053384	5.11447234647016	5.44451185346471	5.31812777674955	5.57018297916335	5.05240192917385	5.15351409729233	5.0039957089016	5.09622327358479	5.12361827233944	5.61177215861771	5.16101057980879	5.54091899994961	5.60167037811073	5.63923562918706	5.30177589077329	5.42025034575062	4.98190634588849	4.93487832818035	3.90562041679325	4.64069958781981	4.31458537522216	4.72556737699027	4.54132406160539	4.30383926641946	3.90562041679325	3.90562041679325	5.41059626458043	6.12125273672191	5.37899335809699	6.33711595308708	4.84397414441595	6.16508926019012	4.85172400299155	4.58416804916027	4.65756077390833	5.49468782269784	5.71688921946459	5.36051051325426	5.74392882615308	6.00035443000943	5.65823397643034	4.2857700037789	4.25074773675455	4.59191189743141	5.94856350713098	6.02982205908932	6.35594799773757	6.15693703299196	5.11123040562052	5.35687581273078	4.77701265439797	4.93463589511857	4.70101113241386	4.8601395086599	4.81641688552717	4.40683509173857	4.80573396883532	4.54180279738361	4.45615383495712	4.93825340866452	5.30580818215996	4.71508093092093	4.96578940186215	4.8092885737342	5.66797522275072	6.40065697267838	5.32783896623056	6.19775399803226	5.77997519869277	5.39743994783891	5.31615120099486	5.80436134234278	5.31602688497079	4.83402148634915	5.15232278045892	6.42128819189508	4.5799105348578	4.52815317143134	5.22795390929944	6.13745765995909	4.72256761345768	6.16808145858893	6.00475791878207	5.98905765358441	4.97703754056963	5.89234974636751	4.62635071825103	4.54245653772716	4.79692172120752
AT5G05330	5.79254521598756	4.60829796400831	4.94357006558767	4.55432637280853	5.12680500397741	5.26417445436262	4.38068581370195	4.96056643012104	4.63588709073278	4.43240526166216	4.63901645542953	4.47047791141535	5.04135955148317	5.26656805783886	5.1836215609636	4.52352685748543	4.88498537255859	4.74143583718868	4.75533299559083	4.53850386158362	3.90562041679325	5.00895030462639	4.61175672839247	4.69073277627769	5.11157564313396	4.63733219912169	4.8844609639831	4.93669708624821	5.29090704343573	5.16275746865063	5.13446961682627	5.31115031232585	4.63203545636508	4.96391876935854	4.96468760078723	4.75872335261213	4.86406319747952	4.87703991093784	4.64233275154019	4.9105111024239	5.32442432474797	5.05142907404264	4.72888213677442	4.47246894571808	4.27931474637727	4.57434553580715	4.21789172176935	4.24494657678326	4.65135524375002	5.11820712820804	4.89711898062716	4.84759578190997	4.87686468193653	4.78999121391179	4.48754109984073	4.38894360902735	4.43025320715903	4.94596675007507	4.99871245448794	4.76689517817285	4.8431196553343	4.58010084520072	4.57873199168421	4.97483986779162	4.8191546841539	4.95610318005627	5.55712332202349	5.26129741775532	4.66206794031727	4.28140096634546	4.29727874332201	4.33011958550996	4.54923865011186	4.5609449869312	5.15850631615853	5.05987215972205	5.46721739819304	4.85863713529758	5.03221447868902	4.8665406802594	5.33853821428694	5.3465242776187	4.6516630609544	5.76107519005592	4.88851787725136	5.58446906612745	5.45678558885641	5.0378379535	5.62169228214076	5.16244935374369	4.99401652713353	4.54100642584576	5.01307608788319	5.05993380940942	5.4724739774513	3.90562041679325	5.15333962255988	5.49194762905546	4.96035348085913	5.35314558697099	4.66113284055236	4.58014829838821	4.91978608517546	5.25087134305341	4.94098485676778	4.7370453098705	5.43202697721018	4.8696526747718	5.11959027966954	4.80541194522253	5.32360391085189	5.5147270956138	5.16091023139811	3.90562041679325	4.24136539155305	4.2777926480177	4.62923581243683	4.48644850567388	4.76604602642807	5.30144573114169	5.21607340166848	5.48693154707601	4.93289757606084	5.17328013760636	5.10404550304826	5.10342349377983	5.1169823763632	4.45844725816159	5.18237379473535	5.36238805886591	5.23001805673866	5.18974465290602	5.06306585758171	4.83044174683962	5.1337432925704	5.33324427169661	5.16027413433105	5.09050213906264	4.89208012420309	5.39410401436	5.29845566615906	4.79336314802129	4.86451475189616	5.30096020131027	4.87931251312528	5.44100472880977	4.4170782259386	4.49646810998241	4.79273037346921	4.97985417638137	3.90562041679325	3.90562041679325	4.58036546394598	5.14138451619894	5.01041551410919	4.91383332988879	5.05753312624164	4.89739177580109
AT5G05340	4.33608300578755	4.60555594447059	5.68583757193544	6.03627735190651	4.4817285814758	5.41277084344943	5.74693470104472	3.90562041679325	7.38714342403435	7.79738921091738	5.80846491563397	8.46763731329921	4.86725473002548	4.28215272647971	4.60480346592584	6.75729180948029	5.62693188956506	7.03163509785888	6.32600787498312	5.80828576752536	6.8005552858882	4.3042127370638	4.40525141208811	3.90562041679325	4.4100813386332	5.03006663805157	4.38064652631832	4.42958702144859	3.90562041679325	4.21067932156269	4.9144636326721	4.49850471080848	4.91841901678746	5.09075330562945	5.17152143087356	3.90562041679325	5.51300828451284	5.03783179003665	6.51848892480972	3.90562041679325	3.90562041679325	3.90562041679325	5.62813307178788	5.55074177225291	7.16696304123258	5.88813714544459	6.34012077324901	5.93855883044504	4.99328316426875	5.07376484073886	5.24261946757886	5.1090958099617	5.42366442658604	6.62188452404716	5.68176499614993	5.30747239740688	4.42801455428685	4.24120780303542	4.4622076261737	5.27375592956481	5.57546971803789	5.05197333549994	6.79577299396481	5.63205373103166	5.43978738177629	5.73657596814902	3.90562041679325	4.76139997221526	5.61543188657935	3.90562041679325	6.12362095436089	4.9235410796526	5.72973375217481	4.72693543197017	3.90562041679325	6.17887886962679	5.52413256093156	4.87888259951267	6.85431524457104	6.01048169191248	7.34340105022516	4.87096415063111	5.9262627236058	4.62382199090796	4.40441799055425	3.90562041679325	4.82988985652268	4.48014417212491	3.90562041679325	5.74620529626611	5.74510709713375	4.54134603722304	3.90562041679325	4.4945231083979	4.34384808158022	5.5052239320446	6.77100974070715	4.43034126668165	5.76404298196669	6.31631342177447	8.41321308775039	3.90562041679325	3.90562041679325	3.90562041679325	5.34007506244683	7.14037764576646	5.7114179238078	6.37302059911634	5.07123663233461	5.57445464346875	4.28577808158138	3.90562041679325	3.90562041679325	6.3773378969676	5.93204892643095	6.24268676007961	6.5705234555924	4.89919496999614	4.61191511952627	3.90562041679325	5.29565398015867	4.70101950810448	4.46332198799911	4.31833970601828	4.76535592349136	6.07950868761395	3.90562041679325	3.90562041679325	5.76344690296375	5.24501341201889	4.27140450567998	4.28781343321414	4.36296074086599	4.9886123696243	5.12882602177726	4.39673307588075	5.87492191506655	4.36455876177839	4.79181004163945	3.90562041679325	4.90488191989925	5.31583824400174	5.49781917738278	4.20005464988383	7.14998006390528	4.50977021048723	4.26683890720687	7.69223721365201	5.56559129719384	3.90562041679325	7.70808433377566	8.03721291711439	4.84228691489442	4.88161692167856	4.57387677360857	3.90562041679325	3.90562041679325	4.16664592373913
AT5G05350	5.02156637499272	5.41666872994502	4.99246474158947	4.73897535855081	5.37584044208615	5.15361177516907	5.35406339871179	5.09568175101673	5.42297232361906	5.39816843735162	5.45295188580784	5.26901301515766	5.31757945867774	5.01115840715832	5.26644501892051	5.03657624620943	5.57754137004076	4.49824603698826	5.19938238785548	4.94155396074974	5.16562836676546	5.13250794471745	5.19096755131368	5.08193282549841	4.7706049559719	4.63752866816597	4.88000130865089	4.89477702198439	4.78859987926592	4.64595541895275	4.32439968767517	5.36454189967862	3.90562041679325	4.85685392663064	4.62854068803537	4.67148232330121	4.61519252344733	4.59934430373496	4.98055632853101	5.07150247294858	4.7045663003801	4.51564327383301	4.57781772000702	4.63150501000514	4.76776154428756	4.83932305480019	4.96106038174015	4.65787855728617	4.48320148410351	4.80754746454555	4.4088899469972	5.05057554615414	4.71926902844217	4.79078425944265	4.48512806124532	4.49654746900532	4.64035670256443	4.24115959989691	4.54696697640348	5.3673771210641	5.36160707235038	5.2685893682768	5.21905780486285	5.24144143479008	5.43943373325475	5.37952575219682	5.17219856465774	5.16748796139061	4.79706661979098	5.11442653327881	4.91954576399981	5.07340570246863	5.38555599927081	5.14939882580583	5.21679218020423	5.16437900608322	5.06022603246419	5.31914329493879	4.97094278601343	5.07261622818517	5.15885208835617	4.69838224568201	4.43371361259426	5.12576138476651	5.27167453393654	5.16796131991765	5.33370081691253	4.88827395950644	5.27626742535708	4.80825079667559	4.64083741091453	5.07236499217173	4.59100179325318	4.49444059987359	4.95955163738451	5.19295279560854	5.40645257833109	4.93860478056018	5.14387366381954	5.35397410018324	5.62294986620939	4.95880849512819	4.9299263357368	4.77062095155131	4.87554576916899	5.3102824680393	5.10915991509569	4.78869960932026	4.52618679381662	4.7410011793987	4.96024528914684	4.74125348784321	4.59190562555658	5.35106444219118	5.40822325974092	5.24688734829562	5.45753582811189	5.04554761937738	4.76634211579719	5.51486435638885	5.2569308194091	4.87384779804924	5.12408954154266	5.2318055853401	5.31721071115795	5.21686265089101	5.49088344319594	4.92077355316388	5.33804057091173	5.41811157170902	4.92189452476619	4.96583720564823	4.69132587653747	5.18833521783178	5.12877318231846	5.52843201996371	4.52339078752004	5.24035835283371	5.06502728281192	5.13856614458799	5.29328237681135	5.43293451418088	5.7497245497684	5.37497464613424	5.11092373472372	5.66981954748866	5.3782991280558	5.90710269287915	5.00424634269963	4.90027640374478	5.71821666866516	5.69307141003447	5.30646460155922	5.38995007195317	5.40818472510801	4.29384452152091	3.90562041679325	4.42578443713331
AT5G05360	6.54232928534981	6.9255700252508	6.53498456113277	6.55973957445921	6.92760533994904	6.81590863163238	6.86709272971217	6.91129384203805	6.44334257789843	6.66259988896736	6.52855820498831	6.74883899985459	6.54327875075288	6.52732193404963	6.67591864362605	6.6187748205272	6.93856773966424	6.38755315617236	6.61782918142211	6.53742575720276	6.47995049063468	6.4678948675981	6.38574292977295	6.50229204709399	6.52989676155474	6.56519303791009	6.28519316044804	6.75255559399143	6.66306602749519	6.80895215815067	6.62770140629027	6.7310682788453	6.44412219350292	6.78317659895583	6.59667488927477	6.8244327574568	6.62963462091273	6.79340717919216	6.68664243309897	6.67571165033953	6.4936634174187	6.3005667179454	5.91268876020914	6.62820901315624	6.79002248508616	6.21005362172677	6.54379312039609	6.30127317851921	6.63247644895145	6.4578939079398	6.43982685262746	7.00845672008119	6.69101047469677	6.57718598585638	6.53150736676805	6.56646040831283	6.14014635027926	6.70581815948071	6.347773945693	6.61614146525424	6.749783377257	6.94800702571931	6.65750030279114	6.62179493350221	6.64508867570439	6.57064936614236	6.66869383891864	6.50224196193137	6.21280943574359	6.42961842672707	6.32349204254414	6.64855644202537	6.33737900330722	6.3145560323959	6.42115875234843	6.51342311893364	6.44016518301504	6.55840690241183	6.89551489837251	6.59658780799273	6.38435004206597	6.47641384315192	6.97322843428211	7.07143687148271	6.86759807077577	6.59474756362095	6.89087311035385	6.90069787452568	6.78318057266681	6.85048712175125	6.76204734531135	6.94085888315129	6.52258933638882	6.12588361340461	6.64706554325028	6.332400290369	6.35665267433222	6.48594834652905	6.30633492267102	6.86533383965986	6.47911543673427	6.80113326460873	6.62459924448244	6.09529215781328	6.71654781982695	6.87755231411271	6.81656404058744	6.33127131161045	6.95391099255442	6.65795656308273	6.49701883257612	6.85776777921357	6.69855088437037	6.66367943982576	6.47447670596702	6.61693100523765	6.28587699616357	6.51841892171364	6.25835098379261	6.65901642817131	6.42122133966358	6.6971374062258	6.94688495005317	6.37273777526736	6.20035221425202	6.6960544879597	6.69149550793588	6.73194847512953	6.94655005860026	6.64182256612169	6.46697954954086	6.34278411300587	6.51284186379303	6.97110325672394	6.99269186852069	6.28416185302869	7.03793311427071	6.84768690898985	6.36981415866929	6.69209453079909	6.65360353083453	6.19601587525706	6.36958522645945	6.80362109291028	6.0131766274956	7.04681892795241	6.88969178524215	6.85229800178526	6.89610588032822	6.81643613990961	6.71759442144977	6.33860658196788	6.45193818586438	6.58134059317376	6.29320308741586	6.5807203602565	6.57317494248318	6.38883617775716
AT5G05365	5.75122353477026	5.266219304269	4.82214864672144	5.26878013794816	6.70593770865406	6.12349302222698	4.84402110822563	5.3678255983814	5.26158120676595	5.16441500987462	5.04358751158187	5.34407667685032	5.29444880278897	5.51039625747618	5.63575657504984	4.7692102902797	4.54599352036419	4.73796916098601	4.46425697652584	4.22434605144276	4.74544528095828	4.90582537717959	3.90562041679325	4.54642278013979	4.77162285314575	5.20384655243645	4.51782933441643	5.36472286476747	3.90562041679325	5.28690652924571	5.13005105400433	4.91969152426501	4.62937881597585	4.93010166022325	4.36591523895997	4.67091291131054	5.13851959417288	5.13097307743797	5.45489120270034	5.17701981606822	3.90562041679325	5.31251274535037	5.25535092881406	5.4674802017252	5.70764982020896	5.06968959154331	5.21833296089699	5.09897889013465	5.71503590020962	5.71460115714256	5.06117957709798	4.76819766045655	4.52427774687654	4.85848956801403	4.89649745295505	4.49664167831231	4.99452622920276	4.94709144330647	4.95503056988401	5.27447353096303	5.48942625293719	5.26882326652329	5.80469768195983	5.51734895714207	5.2729719233231	5.30924693540038	5.89493851684039	4.98739576820343	4.91274191809726	5.00480905015584	5.21564154763607	5.07339756350181	5.11374022106595	4.98249488631302	5.99006588286473	5.21308176579657	5.5939130108204	4.96896909231442	5.29437369363949	4.59220780208621	6.12168093086498	5.19527771981891	5.82031645421099	5.3800066413763	5.72512518041051	4.50513738438709	4.93322709501239	4.71271428232438	4.84828466817154	5.03775455907036	4.87146623181641	4.89976420417487	5.07277736088531	5.40680225248061	5.24801628528733	5.41019164296945	4.54135709678928	5.25236320265103	5.49597157561349	5.69812040426767	5.18708651895523	5.29660104712608	5.57949245364024	4.95835536510823	5.42047573565882	4.91810606756426	5.89218373146756	4.30565293724382	4.90704696738964	5.68516361671899	4.56058096536211	4.80645368411814	5.45489438444629	5.5076105144162	5.43982966998118	4.99514820303378	4.83016472064866	5.28670386657773	5.10705678674913	5.21230142209902	5.59414462534733	5.19800616106563	4.93306804553445	5.11295078641381	3.90562041679325	5.15948688784702	5.11229968333207	5.21667586386917	5.73616672629273	5.11128547442029	4.71491769821476	5.02683751950937	4.80931642158534	6.14892700434343	6.40104867748691	5.84805123879415	5.57049474880342	5.48602828592871	5.50622317841327	5.2310290728858	5.37014821475255	4.85629744932086	3.90562041679325	4.82022257382462	4.87225729700801	5.30770796423644	5.5153747903691	5.46524074598609	5.17290756223579	5.95263227787873	5.37707294784813	5.24227341917722	4.71033195272515	5.71706482890981	4.66060735907989	5.57079693197926	5.53762719941482	5.09549628761901
AT5G05370	6.11660917135476	5.86710882553167	6.08308480710959	6.74315970886746	6.6590128416151	6.61634170969987	7.12943671097646	6.68893563044063	6.84182254005392	6.71201663815365	7.03414414557554	6.92115388593775	6.74067523708223	6.95017366787159	6.39142482155602	6.91585512892404	6.61843431346942	7.03143825610732	6.69589371557094	6.60706421851605	6.79020304338654	6.68384463257909	7.013433708654	6.39925875095399	6.35742676628938	6.42771929294476	6.46452215102095	6.67079226439006	6.93230345585539	6.47225822717789	6.64871261241132	6.97705452767729	6.37758422956695	6.71351100105767	7.05464781462222	7.13502742825158	7.06617424357757	6.97934864780016	6.81672570555617	6.61538182664841	6.75693510726659	6.88103611950319	6.18047724913693	6.98239163520989	7.23752280901948	6.45260990673842	6.96246873371393	6.70966151614461	6.77186621852107	7.31486658282227	7.01866247518498	6.91644751029934	6.89542236388144	6.89558226368496	6.6075185929047	6.63125695439398	6.57410568091825	6.78588176826928	6.5287725343557	6.72231659659874	6.8915108803643	7.14398995722103	6.92221785443809	7.02518728061767	6.91552210109158	6.50966791988476	7.14923424786406	6.36220981889618	6.49245304820046	6.24225821466079	6.76024140802665	7.24414988866695	6.54532752548354	6.64726741646089	6.81809327635559	6.98332333578699	7.03364004995307	6.39457113493313	6.81558813770121	6.62437038565171	6.00027716978631	6.17532988574584	6.5010242589479	6.66829191767216	6.13480427882154	5.84807734420216	6.58104574858336	6.64269281352832	6.55286733251088	6.57968858889276	6.63610425442216	6.92412006243718	6.66445594635405	6.80289877244402	6.62641600287858	6.66705665414095	6.88626207624656	6.83592305084353	7.20551122545688	7.4081369102882	7.32522222105223	6.53565174930881	6.32503663731321	6.51565660167572	6.8648197394716	6.67420921396539	7.090445969209	6.33175759231884	6.33551134771186	6.97202744585584	6.71937055094479	6.70844618248046	6.75833100373544	6.42681597122306	6.60378613611831	6.26433093057446	6.66774917885737	6.53988564953161	6.54941369741111	7.04084752605237	6.93941513610252	6.64652796315774	6.77383646989775	6.182345557155	6.45533065742354	6.71371526577017	6.59302094243116	6.93070461432432	6.83450834153114	6.48926598605151	6.71813574505647	6.88179695545816	6.67523093936595	6.93860860079429	7.15791591206911	6.80738951207561	6.71157143531429	6.68070248514192	6.10877318782094	6.34820087905451	6.53799503139123	6.69758165116711	6.76995735126136	6.73835859719652	7.05190762370505	6.84704696218647	5.90679318943086	6.1530159235793	6.49724728833803	7.13986489409638	6.31676364469122	6.71485960219165	6.25878035069749	6.4204036412691	6.37020160013897	6.6099883984503	6.28451098658605	6.66799652870189
AT5G05380	4.51177156288731	4.60533312294852	5.13713017009519	4.95154308796791	5.20078741121228	5.15368383949948	4.84402553150315	5.0953726348894	4.74247668466474	5.31644716158854	4.84212863616949	5.19038597464559	4.97624802048522	5.12168151175771	5.44898211992682	4.76947295823406	4.80376887217773	5.06753139447182	5.12556875180536	4.61229426280548	5.35865385256501	4.74225001138813	5.10126819195153	4.90717464091056	4.95795169475	4.73340770276601	4.88056260413658	5.0533926591131	5.07674195565698	5.37030821829511	5.25052245483104	4.9966646430272	4.9185432666521	4.93011335479221	4.86794811228143	5.58428666587841	5.28590766813049	5.29516689483034	5.15108392313539	5.27165505411932	5.38916214723972	5.00125331580881	4.65573529677221	4.87142918736912	5.29641333598542	4.87621833535805	5.00239934920741	5.09846097901879	5.58602162184775	5.54809776743217	5.32286651996384	4.4561703772827	4.52417812782484	4.42179073614046	4.97258851398283	4.49658319543679	5.15316918265426	5.16780510045111	4.85830276459839	4.68391086321792	4.53600556533496	4.92228269270424	4.72690842838091	5.02534633653549	4.86627805549058	4.95681316906495	4.61493678325459	4.94651167794547	5.18904009162557	4.87985222245431	5.16295931001438	4.63270240743891	4.80916079181664	4.55826073846738	5.27650411576245	5.3453907305	4.85664878425347	4.87909315046406	4.97133497188195	4.86718882459756	5.22283000017048	5.13776586994429	4.4338678411268	5.3017936877696	5.4204601867117	5.32567421853676	4.82957464378826	5.0332806249051	4.93458311487434	4.71575653929056	4.72571847890524	4.8993189258289	5.13187539068535	4.91230934898617	5.11427209421534	4.91532824247708	5.07236049376926	4.64373562866057	5.14403956310565	4.57488462280104	4.52517556931218	4.85185269566616	4.77658530233888	4.86955203358063	4.99997931890457	4.73757895495218	5.10950089015909	5.07677678006083	5.29567078600323	4.80597495009992	5.13287481779014	5.0720799021714	4.92355836170367	4.94839996726336	5.03718982517799	4.80151040842659	4.62627312218042	5.11153610506253	5.10643986987741	4.41381075759395	4.98792167488067	5.19783347895447	5.12379338733574	5.23203455776728	4.61101367101242	4.80573485950527	4.35729490936437	4.45614471641928	4.75436938020903	5.18042795377569	4.63143890627595	5.13895017759371	5.16430467689113	4.82661422920049	5.30526523912512	5.32762960767545	5.28902721229829	4.81224541102156	5.140602170063	4.8587576078446	5.01744250709863	5.27347865455245	5.28023044480255	4.72812648168389	6.99536666002255	4.50964382731724	5.16986648771393	5.83820806900318	4.7931837420398	5.17259030530236	5.33371698392784	5.19307300312595	5.55423044720344	5.46665595502793	5.56010419470601	4.5162267510015	4.84107765001663	4.16654630863233
AT5G05390	3.90562041679325	4.40306502303456	4.40085259124462	4.43704269751195	3.90562041679325	4.31135667664545	4.57491586706912	4.3122813035092	3.90562041679325	3.90562041679325	3.90562041679325	4.30451618299297	3.90562041679325	3.90562041679325	4.25772815952099	3.90562041679325	4.36001430106122	3.90562041679325	3.90562041679325	4.22409257347714	3.90562041679325	4.30415710700925	3.90562041679325	3.90562041679325	3.90562041679325	3.90562041679325	3.90562041679325	4.20919968554647	3.90562041679325	3.90562041679325	4.324417750819	3.90562041679325	4.41971162671933	4.38765350673146	4.36569885314997	4.29188758518006	4.17613006222856	4.2549756949291	4.23654945101121	4.59078057203494	3.90562041679325	4.51565277409297	3.90562041679325	4.2329632195202	4.27771175767658	3.90562041679325	4.21654730356985	3.90562041679325	4.2405896718746	3.90562041679325	4.15821691189785	3.90562041679325	4.21664588003777	4.85925446537066	4.3167611055755	3.90562041679325	4.54364422641743	3.90562041679325	3.90562041679325	4.45913194064775	4.32008911294489	4.45697098085449	3.90562041679325	4.6704010292329	4.34139297203631	4.55220115596529	4.31776007580678	4.70751663825286	3.90562041679325	3.90562041679325	4.4554885910581	3.90562041679325	3.90562041679325	4.19939386096949	4.84815377103849	4.27959204601883	4.43295227654563	3.90562041679325	4.75484685836692	4.59148615178075	5.1589330767844	4.46972135507547	4.64844332274153	3.90562041679325	4.4043761188031	3.90562041679325	4.5648285414292	3.90562041679325	3.90562041679325	4.31455895429581	4.93476572672572	3.90562041679325	3.90562041679325	3.90562041679325	4.3438372706282	3.90562041679325	4.68098550869889	3.90562041679325	3.90562041679325	4.57487464997501	5.90481918086542	3.90562041679325	4.29974995171674	3.90562041679325	4.27813568709112	5.31032318815048	3.90562041679325	4.46931618200748	3.90562041679325	4.25062961656557	3.90562041679325	3.90562041679325	3.90562041679325	3.90562041679325	3.90562041679325	3.90562041679325	3.90562041679325	3.90562041679325	4.61183861600943	3.90562041679325	4.39864165913189	3.90562041679325	4.93369272563157	4.97647950729379	4.26091112844428	3.90562041679325	3.90562041679325	3.90562041679325	3.90562041679325	4.34289737056112	4.27141569341753	4.28782836680759	3.90562041679325	3.90562041679325	3.90562041679325	3.90562041679325	4.96010995585295	3.90562041679325	4.67602882913177	4.79028782579333	4.61917874177748	4.42174104803766	4.73166006304432	3.90562041679325	4.54798425965748	4.42985130413564	3.90562041679325	5.50044178846077	4.32938257705615	3.90562041679325	4.381987693477	4.6816092128803	5.47798346421098	4.28061091226083	4.4719251280118	4.1805052077953	3.90562041679325	4.42570487858702
AT5G05400	3.90562041679325	3.90562041679325	3.90562041679325	3.90562041679325	3.90562041679325	3.90562041679325	3.90562041679325	3.90562041679325	3.90562041679325	3.90562041679325	3.90562041679325	3.90562041679325	3.90562041679325	3.90562041679325	3.90562041679325	3.90562041679325	3.90562041679325	3.90562041679325	3.90562041679325	3.90562041679325	3.90562041679325	3.90562041679325	3.90562041679325	3.90562041679325	4.8996251921378	4.73303545308006	4.67539182079893	4.50941922439906	4.46921783952259	4.64593051743425	4.73465127038381	4.62907746965994	4.91825651897749	3.90562041679325	3.90562041679325	3.90562041679325	3.90562041679325	3.90562041679325	3.90562041679325	3.90562041679325	3.90562041679325	3.90562041679325	3.90562041679325	3.90562041679325	3.90562041679325	3.90562041679325	3.90562041679325	3.90562041679325	3.90562041679325	3.90562041679325	3.90562041679325	3.90562041679325	3.90562041679325	3.90562041679325	3.90562041679325	3.90562041679325	3.90562041679325	3.90562041679325	3.90562041679325	4.58144853293702	4.48974805524669	4.57886212823815	4.38399770254812	4.25079739302692	3.90562041679325	5.10296754821311	4.81510172076521	4.81163739130037	3.90562041679325	3.90562041679325	3.90562041679325	3.90562041679325	3.90562041679325	3.90562041679325	3.90562041679325	3.90562041679325	3.90562041679325	3.90562041679325	3.90562041679325	3.90562041679325	3.90562041679325	3.90562041679325	3.90562041679325	3.90562041679325	3.90562041679325	3.90562041679325	3.90562041679325	3.90562041679325	3.90562041679325	3.90562041679325	3.90562041679325	3.90562041679325	3.90562041679325	3.90562041679325	3.90562041679325	5.19296728436489	4.79745433453918	4.80481163280905	4.85349485388101	5.04534854412677	4.96334577862544	4.58042155458574	4.77631657031323	4.8692306256396	3.90562041679325	3.90562041679325	3.90562041679325	3.90562041679325	3.90562041679325	3.90562041679325	3.90562041679325	3.90562041679325	3.90562041679325	3.90562041679325	3.90562041679325	3.90562041679325	3.90562041679325	3.90562041679325	3.90562041679325	3.90562041679325	3.90562041679325	3.90562041679325	3.90562041679325	3.90562041679325	3.90562041679325	3.90562041679325	3.90562041679325	3.90562041679325	3.90562041679325	3.90562041679325	3.90562041679325	3.90562041679325	3.90562041679325	3.90562041679325	3.90562041679325	3.90562041679325	3.90562041679325	3.90562041679325	3.90562041679325	3.90562041679325	3.90562041679325	3.90562041679325	5.0079979441138	4.32164781367877	3.90562041679325	4.33448577057324	3.90562041679325	3.90562041679325	5.0043185792369	5.28707814780979	3.90562041679325	3.90562041679325	4.74656920543583	4.77449647122047	4.96333947262213	5.13039472203488	5.26210412079394	4.89872997051793
AT5G05410	4.34439705969176	4.5959554106184	4.52223496007075	5.52639125689964	4.49271047625822	4.72443938264342	4.58758397033786	4.48972317000206	4.33661339566474	4.84297388902171	5.02769793346213	5.30032304790989	5.22480313468947	4.42921476513262	4.5950798355997	5.83233831168208	5.33804544812612	6.44664106576689	4.67975681721387	5.1136466147019	5.58905890028789	4.54476896681865	4.93380907659154	4.55877696109271	3.90562041679325	4.57494014442941	4.61692505782297	4.63242611695388	4.40387430635642	5.20833823021471	5.3896857594758	5.17992610376366	4.90462905382233	4.72165846379253	3.90562041679325	4.29926465748474	4.85157368757741	3.90562041679325	7.32383703835791	4.33529006916962	4.69361616973321	4.67858604045203	4.59062256109497	3.90562041679325	5.27651447789	4.44331864010446	4.76173021421354	5.0274821815999	4.58379922753206	5.49837742610731	5.54377573240283	4.46672256392704	4.67454679059652	5.16945808708866	3.90562041679325	4.59930458445218	4.65429993219549	3.90562041679325	4.47279218839606	4.74523916629545	4.77805773444867	4.46747568688706	5.46925649621219	5.01001027535282	5.75317374370342	5.71353416124172	5.86914698721767	5.01091370482915	3.90562041679325	4.63762847105264	4.46597254385887	4.90973698121764	4.72118754812345	4.32833612382454	4.51944954886557	5.24087861299799	4.57455749889269	4.35587002988394	5.89350187826022	5.36851741650424	5.14232605110471	4.80595128763368	5.14931818909462	5.3862276284555	5.08317203193111	4.96734765179955	3.90562041679325	3.90562041679325	4.51937898013707	4.49304146403527	4.74094787410849	4.36556028391191	4.60404377589146	3.90562041679325	4.6485770667667	4.72415169756442	4.88548282864532	5.03934956087949	5.12743917633274	4.86143325858531	8.0281641648218	4.39413957713252	3.90562041679325	4.35137158528849	4.44102294859057	4.48961500390439	4.4184409677694	4.88807682100639	4.76483138719254	4.88380506127146	4.4519127603224	4.24589860195658	4.82415585214769	4.75113723869166	5.02185414964623	4.65464646922125	5.28771365722133	4.60510953538932	4.88147119062829	3.90562041679325	5.0229748073989	4.80874038414262	3.90562041679325	4.8039587662964	4.26773234755025	5.08269631147555	4.8682321465706	4.56856463029797	4.74294660394987	4.67151303436875	3.90562041679325	4.67778328831593	4.37170037071839	4.48596775868499	4.63926822224993	4.4061238078217	5.31418483689263	4.82931900155958	4.66540196809928	4.43150410429767	4.42237290718215	5.02129596251835	5.19883674672377	4.20576292485616	11.2536284584753	3.90562041679325	4.69433246925612	4.50556140749103	6.88957416458963	5.06738649820217	6.31276068085059	5.45012416439448	5.23257102990766	5.22158855784564	4.53688134927547	5.24120609714246	5.26964555511274	4.66985531479678
AT5G05435	4.51102842532311	3.90562041679325	4.25690807391999	4.43716148180778	4.23954555639828	4.6039306227068	3.90562041679325	4.3120934967512	3.90562041679325	3.90562041679325	3.90562041679325	4.30478885941539	4.46790193056468	3.90562041679325	3.90562041679325	4.34228583767392	3.90562041679325	3.90562041679325	4.62380000545249	4.35534849172765	3.90562041679325	4.59209996375521	3.90562041679325	4.36063190548369	4.83845004499642	4.58478349403468	4.45375932813208	5.01666395001681	5.22043779691486	4.89998496355807	4.91476272161898	4.49884081027373	5.3117429003349	4.68685426480642	5.09451046027439	4.90975272986371	4.66316623483271	4.59927003589522	4.63929930935627	4.65506895251745	3.90562041679325	4.89016086132988	4.48939542801464	4.55592459617565	4.36082736337615	4.17954109745247	4.34461516632915	4.38484449152515	4.64856003819507	4.50165028701187	4.80319995286417	4.76833290097145	4.96158389687909	5.13849051408157	5.04275380994406	4.85997583900446	4.93460364526978	4.94688262438075	4.90801315147516	4.29838016226229	4.49001660590886	4.45703522509152	3.90562041679325	3.90562041679325	4.65542028065048	4.90256698003648	4.81571976418163	4.51522835502774	4.24731602978465	4.81001856692438	4.67885001012637	5.20301283377585	4.94364707714029	4.9055132096103	4.7516056123231	5.2129373135495	4.75941426348489	4.6655620671812	4.56757952695006	4.59198333335343	3.90562041679325	4.59492816556332	4.4340043271837	3.90562041679325	4.40458748117485	4.25329407608036	4.37317485262463	4.71279024147316	3.90562041679325	4.48233998810067	4.27642009272251	4.68145543904423	4.8667106407361	5.18932471422866	4.87127030876672	4.49634251913445	4.35692198266424	4.43039631238306	3.90562041679325	3.90562041679325	3.90562041679325	3.90562041679325	4.4615680214013	4.34321077002488	4.43112217595811	3.90562041679325	4.61407369464587	3.90562041679325	4.41375264156693	4.3924452600003	4.56049663336687	4.59117328605833	4.59193467552473	3.90562041679325	4.37748411505255	3.90562041679325	4.32464663971261	4.48707810761699	4.61222494114056	4.41387010709207	4.6797213775829	4.47163281229922	3.90562041679325	4.72310372432708	4.26097574722077	4.31336676374975	4.35732246084858	3.90562041679325	4.40013636491644	4.34277985937691	4.27135904752366	4.44448058570837	4.36296953745948	5.58557338445815	5.45687413847328	4.87395891024938	4.95941560385784	4.91502319867759	4.53706520621829	4.79024070789507	4.90455674052265	4.42073946075598	4.65351305972791	4.41291410582657	3.90562041679325	4.20916187913412	3.90562041679325	3.90562041679325	4.42305412799823	5.04453156075197	4.29477482343791	3.90562041679325	4.81079485123797	4.43390319296577	4.57338632360639	4.84144445419458	4.19201747926781	4.42500086362009
AT5G05440	5.28536616840258	5.48341669593884	5.5408959243613	6.85100971544764	6.94728974660681	6.12325491408629	6.69106088232175	6.56550894151119	5.56280862776283	6.77480604605988	6.2872290752392	6.91842946808365	6.12810821119204	6.57559426849542	7.92791709030907	6.34322808734339	5.99872200748928	6.78130996707357	7.42551204121763	7.50803058159422	7.23984565250103	7.3359114263925	7.02141501851432	7.60159548549806	6.0098147841364	6.22585009306725	5.79269954104128	7.49689432550436	7.03113972084284	7.68965257193253	6.18338753585387	6.022883310479	6.50753932024804	6.50043452080495	6.28204323540518	7.14818311662118	6.80725529921683	7.69537508720278	7.07074589812041	6.05654566659711	5.50680962987983	5.48926539817297	5.86891810114858	5.81226858568422	6.57424742377473	5.8304531806002	6.28756941689013	6.73116952663374	8.06500139833786	7.83728150490932	6.39159252962107	6.55253996371234	5.91954653693683	7.94992408124651	7.0626073869192	7.11739354122555	7.45698029709803	6.86839894551986	6.81106733332378	6.31550382752907	5.76826401172634	6.62350097982527	5.6040273346483	6.59462776108884	6.40111029127886	6.18626348235933	7.38005203801033	6.71717645787422	6.59790349295356	6.6245290048623	6.19345617027583	7.1408542854134	7.25728700553703	6.80960195987678	6.86866096053068	6.4795600743771	6.58204936189125	5.91278290736229	6.74140914924867	6.3345859524363	4.51082407323882	7.25455461819098	6.28301250442074	4.9113433878998	4.88904742744817	4.81220153485711	6.87227813296106	6.45313595089602	6.46587670872417	6.08512578993823	6.09735009379324	6.5331419724836	6.61143864970107	6.62341847589785	6.39995990911675	7.58441153364751	7.33642115171861	7.53223303591808	6.45573664761728	6.94686308561122	5.83046513196658	6.82220541853364	6.67341956462686	6.29416814294327	6.19230609650296	6.05064107573503	6.29826774422981	6.56701405481095	7.11050386802265	6.12551370803663	5.81608626416187	5.42044251351283	5.63342680430863	6.79521934301008	6.46028826432254	6.54199696559778	6.53034269026411	6.34761154129172	6.14510840113572	6.31759170210345	6.37397048151401	6.85339228276166	7.09991898108267	7.82379378745566	5.23739687113689	5.90620611364472	6.60388100955691	5.56426549184665	5.30029359467472	6.06269971471302	6.31196751075043	6.1093157778479	6.82061231595263	8.41064393847267	8.03132840687941	7.75862976588784	7.83837811291103	6.66056030691418	5.45318396923693	5.69490056213552	5.57626355052132	5.13823776291789	5.33911185544849	5.39873415065725	6.56949405499024	5.53836599651752	7.3290184390958	5.71958033832406	7.58616727494335	7.00141459739725	6.93825448715946	7.09284752689376	6.30437228989116	6.48460025080699	6.36504618522267	5.51708528809131	5.93844291950711	5.76484674899311
AT5G05450	6.95091450504344	7.01146828794927	7.25200167253662	7.48254572420587	6.89894501667608	6.5229700449529	7.04118400458259	7.20088157144611	6.59100492186563	7.0301413642561	7.00269009828014	7.34793006665246	7.12947973983729	6.94992967438793	7.24211576061305	6.90045382917801	6.95531477293516	7.03166474863494	7.2407753330092	7.2235255622511	6.93159192713932	6.98407735170559	7.15725437107753	7.38361924261049	6.92562148594388	7.30412567703612	7.17754912197894	7.27670408370308	7.47208081866915	7.19078647163368	6.85526804781748	6.8810921433088	7.22523160899939	6.8560749031702	7.17456489314819	7.04475283611821	7.09444516755003	7.00013677356439	6.8371691650967	6.961207133786	7.04440052717546	6.8461309355869	7.05134733187758	6.62931388620458	6.87998692304417	6.65632532736052	7.15274925029891	6.57189033514042	6.74695125725268	6.97574040601494	6.89261210350001	6.90464370417532	6.97825137317823	7.31768301976574	7.15338389672066	6.93640036739813	7.32771770224652	7.04102589019974	7.15028592038801	6.9230764747889	6.92014329120877	6.96055672122278	6.81754177822114	7.32623213845526	7.1359841490516	6.84586724714462	7.041073828118	7.04553398677286	7.20385028737421	7.01813889280905	7.01794078566886	6.90826564084701	7.20813154738927	7.20498580789018	6.99575914716479	6.80757007309204	6.45067472532882	7.27188742100525	7.18986103388919	7.41064132145868	7.08028621990895	7.16249653894924	7.41621527853972	6.52332337367488	6.31491686789377	6.65971903398888	6.85302724420097	7.09503988298876	7.28300616224896	6.89476301975528	7.34720194646758	7.15203967470821	7.0660212250423	7.07279052540537	7.06819753270524	6.90530758708765	7.12110380605062	7.06089282804331	6.56465758812759	7.09465971310599	6.91603389817898	6.88549148136174	7.25069777221108	6.86875890816329	7.12816443906295	7.03004177436083	7.29881402690996	7.16089058633439	7.09034204263193	7.13261115733902	6.76131017947778	7.10621075495991	6.92397718588036	6.84801463917387	6.91966378393235	6.98407695202384	7.17163867146965	6.98575609207577	6.73640276551235	6.60233613601288	6.89606467672489	6.80810854264226	7.24897426020238	7.03049176198996	7.03882184012379	7.33218684256673	7.076036390315	7.08164613863813	6.80298835239935	7.12263938990322	7.31590238057295	7.02033941421665	6.85950934917938	7.22780196377824	7.470415498792	7.09887910821203	6.87457919281372	7.33701824545705	6.51899894491743	6.51529580748889	6.59810784342241	7.27209133744164	7.06487487221363	6.87179610105869	6.35080922757431	7.2971079403047	7.11865884858587	7.15358511091737	7.35820234773522	6.57804518663253	7.12311607307405	7.00199861674486	6.94590300834139	6.8336299972312	7.04073838623286	6.88431164839852	7.21929767973391	6.8537752868462
AT5G05460	7.01346030807601	7.23729310832358	6.42976564530687	7.6553691836741	6.68500963827419	5.83439098326063	7.37974937484584	6.46885420306542	8.18626464768214	7.58422776166752	7.90400895252257	8.0044266648834	6.68084032503454	6.5755568456009	8.11239572603224	7.83512336769442	7.5167492426839	7.66719109699959	7.98517811240833	8.03489481518772	8.25246297469969	7.02335453027391	7.53009420752932	6.37349516004694	6.57206819285732	6.28076792694416	6.39408539347596	5.94542375032351	5.21980882295977	5.25605746813086	6.62814139190785	6.36476044644306	6.86424338018029	6.68160432691292	6.56154240858701	6.95845000827573	6.20882597807713	6.7939466046367	6.96346684908234	5.92394442063082	5.38890744940361	7.11848585461121	7.25486274307612	7.77864739539074	8.07260302392648	7.44611984514182	8.3774713356854	7.99428825725552	7.90205187374053	7.11891759154525	7.50131147005596	7.32254508034474	6.97823476099036	7.48456713445052	7.55521915829858	7.58484969513915	6.02805480983239	7.04097976646944	6.15441210955029	7.65762740484732	7.63389449339352	7.21039842404191	8.02381652484263	7.63423465528197	7.82435786573463	7.44155118807381	6.77052938932798	6.33637237820128	6.83376397108806	6.20072206124446	7.8562557726752	6.87627977004962	7.26673471407726	7.33995969626447	6.80042024763474	7.25792208763017	7.05399419392093	7.05596941853865	7.65819839669832	7.31921558011635	6.97534700877822	7.6051755411805	7.23184269848715	6.66812026181882	7.05748395026603	6.42395245916658	6.28637024408185	6.13187090221044	6.13987996999684	6.66819612501973	7.09494003659514	6.60199476216982	5.98141915179219	6.06885261623384	5.86192650829094	7.1081071890954	7.28201938688673	6.78280133399148	7.37578939884326	6.59392364886385	7.2347121511656	6.13302509651606	5.81695167366587	5.61409407406478	7.53523698249169	7.6653938205548	7.45956786997033	7.87081382346874	7.49061764044327	7.70052690651364	5.18398248167408	5.60345895916714	5.4548087608427	7.84060471803957	7.94530259257345	8.20732545896064	8.24179158803029	7.88230148785209	6.90293393269739	7.70890248828817	6.89605388341323	6.57525003227221	6.33066897730244	7.17468468833624	5.52710399110868	5.63058552230813	5.73177372299102	5.44621318191979	6.45898342648328	6.23960002824387	5.93485383437199	5.82518483962838	6.04568754353217	8.10088102963116	8.29966312790721	7.04172934152415	7.58169688461177	7.28089623258245	6.90693436121293	7.15731203130941	6.9712471430344	7.46824011037073	7.06000569718635	7.58897983108571	5.89351899924931	7.1057340563184	6.02908590742623	6.12567513777927	7.89156981664867	5.23202829308366	7.92095218430703	7.8769398690515	7.33719361587683	6.51867051459549	7.68474346704886	5.90885493959165	6.24231400821271	6.23343251898426
AT5G05470	6.36397956509834	6.20348634055293	6.46060631396487	6.56130965509525	6.25310721185686	6.22295394615132	6.00540962403583	6.1011612650743	6.74130145442521	6.64184435725012	6.40708681486881	6.39918292691672	6.47657040299644	6.40630694851771	5.77009345167513	6.29134323041656	5.96238781615186	6.34087890511872	6.22330281284638	6.30760729615376	6.225304389752	6.35604706912991	6.46344392013792	6.37335834218528	6.43651549461527	6.53735163177967	6.5149787140896	6.11627808352308	6.35183306092369	6.09566210208578	6.20946469095366	6.08161750824227	6.06643240304194	6.50962704609548	6.52512713353829	6.03215780663817	6.24071479877102	6.16764734984774	6.01142053262928	6.52824793222825	6.68997653140613	5.99127953694286	6.26216921779266	5.79070181794452	6.45221375306367	6.26469359996823	6.60819276824695	6.1673785164942	6.25842709012159	6.2017304498027	5.94973629138892	6.82090305688415	6.19085482839781	6.313253592227	6.55073159106186	6.31936719476	6.45957551940433	6.05548265930783	6.44060005267383	6.70487281623648	6.68571760082139	6.75023871397051	6.58216461436637	6.77947165996757	6.63483909056359	6.14014796710583	6.55605352016144	6.29832213394002	6.35925703010152	6.49741227901134	6.34338998684281	6.25311927397716	6.51209283767774	6.3933040104989	6.0213866461034	6.3925674025243	6.21326647206409	6.57923237782583	6.31356284790888	6.76874875331245	6.23178074453323	6.72258293746795	6.6857283968563	6.46084929634997	5.92237431868152	6.13880861500173	6.61013007861896	6.41168115800778	6.70999456729202	6.46015233740453	6.60415002958012	6.68943264277262	6.92126351545731	6.54534392689984	6.32411805560602	6.42601652247326	6.18399379268657	6.94678019282382	6.3371347119831	6.48957893827417	6.40724788119658	6.61197916069394	6.40482647908525	6.3960986061478	6.82532810662233	6.70965754566943	6.99642776610592	6.53032864625108	6.22595178111858	6.78945397155114	6.33205345232972	6.33302648473172	6.28669974617519	6.55997136926694	6.41870849242813	6.30051755411242	5.98466208235355	6.34753680903234	6.71117683904655	6.93149553413717	6.74704613421867	6.31678888893757	6.66475039621471	6.34967750615362	6.81951677403612	6.747119264276	6.52277288530825	6.36587568000884	6.54594814465631	6.31971705132355	6.70514106042975	6.57481227634834	6.08020649159501	7.0154539710216	6.18226834190948	6.35016851897099	5.94627371004967	6.46953127156301	5.97426904257776	6.25654379087657	5.44352913630555	6.34806244212963	6.18513421319166	6.1291226821223	5.89197032732024	6.4383346299437	5.64511775768921	6.22988846392134	6.58463177087431	5.52576717681384	6.03470261266628	5.83575582655338	6.18354623809454	6.4065968889241	6.18418277738462	6.36349451443501	6.36542733499716	6.37255188385464
AT5G05480	5.54536526029462	5.77248099938644	5.76481057831204	5.47437802032258	5.7571398510632	5.89759268942351	6.31642528449725	5.87039013372246	5.76516112019162	6.55943852635718	6.09872241787323	6.1660844517877	5.99693627919822	6.1487966152235	5.76985001382022	5.65651738124208	6.34283503252293	5.89581200069372	6.26813781553864	6.32111206505916	6.07740963617565	5.82002800055917	6.19346664276549	6.03683557462421	5.62903386630099	5.96357358694711	5.66291522109232	5.49046545800376	5.70932586107309	5.86788981190985	6.12934243380927	5.75598885314842	6.47553475738385	5.92134816223852	5.64618643290555	6.28336869640906	5.47494609349007	5.62229554079788	5.59367948618745	5.81482409452799	6.1458229278321	5.99121560240391	5.62789634000917	5.74651120354933	5.7802180967902	6.25397740775409	6.08518773719903	5.9994149901614	6.0886939908334	6.07168671748496	6.05908331600579	6.05245070045903	6.13181185729586	5.57180782584265	5.88923043441816	5.79926936130852	5.88094145388115	5.64106444397174	5.67742652640935	5.99684104363526	6.19785567690252	5.9764385755172	6.01687744721594	5.68574554272726	5.97519352782053	6.08230752194375	5.86101721336117	5.83967148129236	5.74498741467089	5.34595467088312	5.35842903766557	5.00151197903764	5.06006225421691	5.41982261571456	5.66477081363916	5.34519192531239	5.1641760023741	5.7587541906292	5.67922868369628	5.78767021420071	5.99802786361424	5.90364388178583	5.70203224830009	6.32649688913001	6.09360432954668	6.40877329019254	5.67384983183837	6.13186013484237	5.92427690101238	5.63506199886581	5.71549094694884	6.02129243728445	5.555375213844	5.74498349588119	5.96841170077764	5.50531665767654	5.83480657369503	5.59636143106081	5.43353264442086	5.35397499894737	5.4262460477012	5.2958056713769	5.96313590645946	5.78228909525482	5.83775076026394	5.89458180785333	5.71118225504872	5.8723016547346	6.02243829866855	5.65819385527305	5.89961577630408	5.92466193980678	5.9049373172912	6.51633203758013	6.28565786750586	6.30021560269746	6.33292688991888	6.1265930297648	5.62118700851609	5.90794901347872	5.78277445841043	5.99610634393156	5.28356033940445	5.76099854673932	6.40731273216905	5.70547290995529	5.75342477706831	5.73818965828719	5.90860489105964	6.12443285323306	5.53756652947028	6.01316043893225	6.11381373668528	5.45352727609435	6.25902141766682	6.10443767034241	6.07835052719462	5.78016162280162	6.2311747361538	5.98289333067596	5.95168918809487	5.69543425364087	5.87645609582964	5.5161552929716	6.69150970148141	5.41701977939011	6.114338188189	6.4049795319965	6.72810421592293	6.93060913905785	6.70362903652163	6.61787441643061	6.11919256997536	6.11928546531678	6.15523737737422	5.92269004555888	6.14452282607869	6.45905529934598
AT5G05510	4.33623260626284	4.75894883741019	5.13677554507479	5.39652783166912	4.83651384511847	4.95908370661465	4.57491573129845	4.80337814000529	4.9239962754384	4.80871231211953	4.84196917880741	5.19003265705111	4.94115942641851	4.73834926480783	4.51253667965343	4.86811462078211	5.41626887992526	5.06755369988172	5.04545175835646	4.89527408668382	4.3948167136296	5.24230944451886	4.60870455030221	5.22967425094659	4.61541409849411	4.52613038614515	5.04448068733158	4.97742802866714	5.41497898224874	4.98231285753651	4.62605380576906	5.0679345314678	4.78702050939661	5.45970707785079	5.13356147424214	4.67142255916767	5.21477300862983	4.67940073143238	5.22645403306561	5.07156851039531	5.38898026381705	4.68938104724548	5.29080233337967	4.76094705220259	3.90562041679325	4.87613103734611	5.07953010103325	3.90562041679325	4.57116932107439	4.7425565787401	4.52048689757153	4.84828466144042	5.07987818483502	4.85922735442096	4.97259663336793	4.38923111154173	4.64041666368344	4.24118507426772	5.32889065451913	4.81409252988645	5.19883186119249	5.21860578642444	4.84984022202038	4.86653873065342	5.17647839299549	4.59606492124916	4.72180308712321	5.16753353531087	4.96430075854752	4.64787574967659	4.45549471972292	4.92354166988081	4.94346092169924	4.41273139428568	4.50800559902649	4.64746946032137	5.13079982387652	5.04887400568934	4.66735233825397	5.45398122942924	4.51076531411109	5.24737714498538	5.57273213861545	4.62381795914263	4.76122403974948	4.98185293609716	5.11393411708419	5.03337806138962	5.57902489171258	5.03696822148718	5.15370601951281	5.51617179694759	5.63145788366216	4.73281505969635	5.11421106714363	5.30724485637884	5.07227758248395	4.87438020098534	3.90562041679325	4.84397202643999	5.04401380521983	5.14156517391911	5.11973255339446	4.52183096441744	5.25375029986578	3.90562041679325	5.06063226683649	4.8701447726118	5.21157026937271	5.20106799293867	4.74616496643621	5.24119816714175	5.02609039608873	4.33895502831871	4.23992218251436	4.54395357512348	4.32448063351806	4.72197136923885	4.76641874366774	4.41376227905569	4.39864445284557	4.30707091823021	5.33168854787629	4.61568960937108	5.39165673172861	5.50865210141806	4.74226552727177	5.26670555046096	4.82052219971897	5.41804995834814	4.9808786422285	4.56383135901605	5.53586792950422	5.05987989692368	4.62567011716795	5.08165940813924	4.41124124718433	5.30735857171681	4.53710184793032	4.79028542389114	3.90562041679325	4.53602127226691	5.3948625730388	4.90743958824662	4.8067144363881	5.18935213068091	5.12401444779454	4.91208539200403	4.88408137144486	4.72268835476412	4.57628053140509	3.90562041679325	4.84242867748867	4.49604111326891	5.09407310689978	4.67507921564169	4.47617646166878	4.92971993131257
AT5G05520	6.76354833169266	6.86078164210203	6.99069489493174	6.95172574655975	6.73043348880572	6.92110090352989	6.82489651367545	6.92631948580729	6.94072824171731	6.80138960075741	6.75898755559983	6.91102455425487	6.8736454009052	6.71189084502024	6.67576211753389	6.69981765232002	7.12190171236827	7.40685949179009	6.94998218102034	7.27963572688065	6.81181310612878	6.81464661828585	6.84727701470927	6.68633507161123	6.68270369201851	6.93932094680985	6.86463267728397	6.58854563352464	6.73651877517701	6.43541732480469	6.58970044712136	6.69347969559107	6.5686004732149	6.87026052908969	6.85353627105223	6.175108777953	6.72145133758551	6.74634442743596	7.00916459908683	6.73319256054581	6.75555793492523	6.21107632421291	6.66498454787261	6.62928901210846	6.69330291290423	6.77761476405583	6.9693897711369	6.57191878830343	6.39418657314628	6.50137639506054	6.23562912776573	6.73218391583763	6.85090989897226	6.7735590519609	6.22419381901429	6.51184741634279	6.54071684713891	6.29306803990414	6.86880769978115	6.69676065831099	6.96465407518841	7.10871370492537	6.96143723789286	7.02213882000673	6.63447525697275	6.45540757858498	6.55578822343184	6.68824971684388	6.66058408811597	6.2213307554358	6.80344568578225	6.72249682133182	6.78002878274674	6.45781260686132	6.05208972808755	6.56116694932116	6.45070026887285	6.68428276552213	6.94578086311729	6.81419778606253	7.28179632860043	6.68944939618557	6.92528088086046	6.72204078537663	6.47500001601098	6.65976266344243	6.6106940245596	7.12051909044926	7.19351970108327	6.80219534915229	6.83946863368322	6.92194446588602	6.94853492279732	6.9584154600711	6.58356878885187	7.10807045794107	7.15177335086265	6.92272035684498	6.66569977584702	6.3162979919483	7.04605049558333	6.68546173091875	6.73670484427799	6.55773178412401	7.11765995123006	7.25466237676753	6.90912429646617	6.85910841311027	6.8132350073954	7.00129900755259	6.46142150260791	6.45504675151791	6.78144550099705	6.99608647914168	6.8597274812837	6.83899687461413	6.99358855898821	6.912839184029	6.85742467957919	6.8138669663684	6.87414920311076	6.40164541452212	6.74499976629058	6.65231705937688	6.65573639280905	6.97501206865309	6.76301542616929	6.82060639706354	7.08809054374809	6.75983634945456	6.90840209160232	6.41853773049882	6.76011045544648	7.31129989406258	7.15722483068921	6.63850237241982	6.7531601754707	6.97843147487908	6.56535625565702	6.38348020922975	5.69578143240626	7.19691661058314	6.98754824248277	6.98476250445221	7.7293913294182	6.74477199730884	6.89281284634481	6.88760558501276	6.88192583412867	6.43710055097626	6.87163107756985	6.82660601637356	6.30491916007636	6.54298690436974	6.54005226592434	6.5400245365128	6.75565059145942	6.57063528950991
AT5G05540	6.04049686123429	6.12564224701025	6.38466112915304	6.89277521409656	6.65993081014501	6.22888881464138	6.08686381701056	6.25717207413571	6.44429862570129	6.81170036794742	6.71844450802111	6.89389079745325	6.91453082276398	6.79592390932745	6.49783855500552	7.13720157341382	7.04825880785994	7.11527093743345	7.17676371419446	6.98955274126297	6.74864001537799	7.28182762570285	7.10777666572283	7.08490685442736	6.71213691637097	6.86536423496733	6.87850260857114	6.73575297765593	7.36444578113065	7.00696787774467	6.66777851887914	6.85581925251149	6.63393314175925	7.01822170184006	7.04646571015448	7.11090268761473	6.53979568000874	7.10234709624796	6.83779230983595	6.87383470960921	6.99253940565123	6.95487121578469	6.66849888808617	6.95495942214149	6.55135130202086	6.86828322593979	6.79222984232491	6.41309383203502	6.88557449845151	7.43286221745993	7.01863814000844	6.75672470679572	6.86461878497894	6.91537514477922	6.92278687901417	6.48302758559529	6.43175081056102	6.60242590085668	7.1304302524926	6.7957587325921	6.69944229850235	7.13160239507709	6.50930158982528	7.35706618493094	6.87647728215246	6.84319560476844	7.05904336746716	6.87676392727679	6.53582682729471	6.94274342549435	6.64074908228424	7.09339615730737	7.07929341709645	7.01778560886464	6.65975292641581	6.87940759622324	6.7082368248112	6.70431112112595	6.42546527336452	6.66664131937641	6.78193974140891	6.50046726288516	6.48696500186871	6.61860650266259	6.70423370270426	6.47545568610515	7.63082118674744	7.11199649402176	7.06660636379902	6.61623599687584	6.83359096448078	6.80580712772213	7.16143969881025	6.74728985052974	6.51584179516766	6.68744689099939	6.66870044700258	6.72828912710237	6.92476602875137	6.9440556016743	6.76037707470898	6.24281343805376	6.41093092804055	6.85147149969857	6.76539958377534	6.27277852655142	6.56628278989286	6.43155177261742	6.37496461275714	6.78184213988306	6.83766735249332	6.71756479280502	6.71074477523056	6.89040450872868	6.456742738867	6.63060702118162	6.63027474506628	6.82687517652037	6.45612012358794	6.97549359276519	6.78966739020567	6.75226815812661	6.94748566906308	6.86113587303208	6.80842678798874	6.6861435570768	6.50839793971647	6.62829830203489	6.80079687827843	6.6530029931133	6.66594803780921	6.78273205471193	7.16424932985007	6.94945880330964	6.47257182184733	6.72101718408377	6.69487000795266	6.71140801882057	6.45269311063608	6.7259666942646	6.57571623370602	6.31050124535243	5.99698734694789	6.18398948428783	6.24096261333509	6.81385479605003	6.05619313734556	6.30258853509363	6.59868267519436	6.52065836982206	6.4730301040448	5.94289224319629	6.62685196105652	6.27353633762532	6.70229063414216	6.44149028719415	6.23902559297051	6.39782771275272
AT5G05550	6.46263957786619	6.27401171213199	6.30681218178439	6.1594308752768	5.89757136889968	6.24830749117413	6.06612403162238	6.09545616858784	5.29571201712094	6.0140960692174	6.31971900225153	5.98584832942261	6.23685097285104	6.22099802699219	5.84811963825891	6.71213613637727	6.17203138376795	5.85545251183004	6.59755323951506	6.68694120394982	6.62098352318977	6.61477938984479	6.20792765956103	6.03681639870128	6.48594626572675	6.09085102687566	6.22036929454313	6.4044697788057	7.0072454173959	6.46731761213577	6.24090474897246	6.15949854576618	6.44217868270013	6.62003513741704	6.47506788006932	6.54789952339115	6.63068440539121	6.21827374410041	6.15980494669254	6.59562105758269	6.64670593388153	6.3687639549999	6.18823677312871	6.53879157846904	6.09246807725134	6.15491980146848	6.07627228625885	5.85975107504804	6.07847987302788	5.88506002024616	6.12936004461061	6.12658712041624	6.46936710831189	6.51968645837482	5.90142836989196	5.73464906672723	6.50754408458802	6.05581350304351	6.14161707995261	6.1976428583024	6.27116957423131	6.19201680829393	6.14124985541736	6.14247298010444	6.01960026865917	6.24513384615101	6.10363834046453	6.19824903032293	6.18604117851678	6.29221269935615	6.17183819469201	6.39443773666672	6.49014595477589	6.17059940703807	6.27034784026368	6.25539814481872	6.12377489843558	6.10767974554072	6.04246328705845	6.43516082655955	6.02045339146873	6.11404139808136	5.99485439324802	6.08568865491808	6.73806296160519	6.22316550595985	6.88483229089133	6.91972370494651	6.53416710060498	6.19134760220692	6.50809499300449	6.4887674217556	6.10147772628437	6.22305213176994	5.97974222542102	6.18524936180893	6.47146532541662	6.23632739705951	6.11474688132069	7.17276096163321	6.12468053146996	6.36232419935807	6.27277835337517	6.17664610687289	5.97300533233009	6.14152371697873	6.15661661833012	6.02688784836352	6.03795744734958	6.18785969024267	6.2973602944969	6.41488919855268	5.84926770799815	5.53423127761478	5.85989705887611	5.55491485079841	5.44576918214838	6.13490837183806	6.02166990680194	5.93225323711743	6.39059466774183	5.93410956878874	6.35130714099763	6.0796942169925	5.98654268402188	6.12619215286516	6.19938649067457	6.27942053033273	6.46183263368312	6.38358619916522	5.95148461976837	6.74820262027263	6.22458693725544	6.70224402512885	6.8491460734775	6.77433892065889	6.52486153417857	6.55330502434988	6.3499391234642	6.44461932374519	6.41430304452632	6.2106504447181	6.01493956339593	6.01436887263961	6.6546737703889	6.57198699102591	5.59069483974437	5.29872354676082	5.98901731859245	6.18173815828579	5.60568533787475	5.46403402937124	6.44674900372772	6.18319285355506	6.46431236019969	6.3391660876823	6.23435987200772	6.2587553679555
AT5G05560	5.54613046362872	5.72042216295705	6.47487570598428	6.29499430801155	5.8900460607502	5.54328433491769	6.4343660420542	6.01970284356047	6.1203986942763	6.34181632196977	6.44067910135576	6.50609392085812	6.66392532188235	5.61476899778929	6.12523498307856	6.2376267889647	6.7456398403967	6.43228428984825	6.31152843620851	6.69070831406098	6.50766712079274	6.41688203557126	6.40036736216705	6.59757383353997	6.30229092639249	6.0565249649346	6.30369196324451	5.87715470339722	5.85658264085074	5.71668268337749	5.85500080259706	5.92870105319739	5.65886699563218	6.25881575441917	6.31098376239294	6.08191329779136	6.09670962532558	6.22218559447827	6.32623203482885	6.02435521094799	6.11173975301419	5.90099701229095	6.08907048454778	5.81262278971722	5.79426063381886	6.56620093651501	6.16088939154944	5.82933781650179	5.71323870563299	5.99111671031651	5.97218685772001	6.15011112295132	6.28797476391127	6.13856618944196	6.45039524034509	6.30326020341029	6.07342143213179	5.76385235336467	6.31914077749489	5.99666749583905	6.12777347359925	6.26492400530963	5.97709064295183	6.36469035622384	6.35079336794942	6.03210918648402	6.1259985883603	6.51251325147578	5.94882638602772	6.04681405786071	6.21571839433718	6.44302284261268	6.46166828819508	6.44691561391626	5.48693429659506	5.8712720870007	6.0684484539356	6.39088300737806	6.0711472088035	6.19949330709909	6.38279007602996	6.07084988674256	6.24284647233663	5.02467101983738	5.72391294277789	6.17511875499237	6.40385150930982	6.45336229008112	6.34949845963749	6.00073782961233	5.93285426786672	6.35610610332526	6.34326145330465	5.88441746812619	5.96836364020941	6.01670481555784	6.21411788424743	5.80806960418512	6.02405251257988	5.59416146908391	6.13549035004845	5.76044659398534	6.16698057530427	5.82078103417531	6.01515020825628	5.63773756667409	5.71100692324359	6.04337228493374	6.16791599792592	5.96692311429397	6.2517938228473	5.85747327636518	6.14698795191022	6.10714337562232	6.48697129125709	6.33719330797319	6.42391396339825	6.30086604130812	6.10487478060645	6.16848208968781	5.9684112478001	5.9960494868695	6.69777092793239	6.20638977221949	6.2725185863591	6.1834318177988	5.98759375675511	5.86150940298013	6.23036384272789	6.23969836050396	6.07305119239058	5.56872255236998	6.04567895673046	6.41872036999332	6.01361441833297	6.55849632241061	6.63441728197807	6.52036812757056	5.60592364877016	5.46867083056811	5.63775542710758	6.59322101373642	6.47591915758608	6.21002435049359	6.08818060547502	6.34434986293807	6.05162100576306	5.56036927895317	6.62543697341146	5.48314458533656	6.06082412800578	5.69359368006283	6.16628858894456	6.03973367320762	6.40769935638463	6.30415630890316	6.20686166870918	5.84804789562994
AT5G05570	6.80059023867279	6.52921448771025	6.9696959465373	6.65455283256594	6.62608973740788	6.57943675192638	7.11224389604497	7.27060770793058	7.3303527543514	7.20679350733239	7.12388087869137	6.88948928466434	6.87333053759041	6.97401663858933	7.54397955309499	6.83092675389789	7.24208916356059	6.74665593342323	6.83779034747971	7.23752363729355	7.23951699137788	7.1586621254684	7.10987321936005	7.20231067067976	6.9364178693237	6.97872828175948	7.0505732097834	6.93889528242755	6.6454716308924	6.97332560754676	6.50913915740119	7.04619882409585	6.88811333068193	7.10970369856198	6.92002922229503	6.7084422055443	6.98282726927464	7.11633566744626	6.94475995108565	6.92000579943108	7.0442736419357	7.17445243937404	6.8660756921132	6.61785964304901	6.95874167926058	6.93517664144563	7.31489098006055	7.00267087557715	7.19863219597009	7.17227751716112	6.92620704172137	6.46286226013846	6.73985877077823	7.04543771737941	7.2621172684768	7.47810259798108	6.95967877666311	7.36269147098356	7.12681101830442	7.27829996147401	7.28114606042399	7.01164733922994	7.38065762944157	7.14256844364575	7.28471287752507	7.4265913732041	7.36858306864782	7.01508256844977	7.25285470063827	7.25923318711839	7.03022803249775	6.84354478608405	6.90912044528657	7.1352977077729	7.06971347144805	6.95835928472996	7.20833273818868	7.16055986653072	6.82628151409917	6.76807675620176	6.73841569017664	6.56794905753144	6.62586266394927	6.58307141604493	6.99652789968656	7.02676101606152	7.17696860514718	7.01575214975307	6.7646551282007	7.03644077842444	6.96118334740458	6.50881906179744	6.78983294465066	7.07260441630266	6.90762555376115	6.80861229537276	6.75079247363926	6.5659710801808	6.82636444247635	6.86663323709292	6.86409650249376	6.96579433330748	7.04207049403217	7.30001088248547	6.59956860605481	6.84656875823141	6.62326680291033	7.19575259702406	6.80079568973964	6.7662719360105	6.87030547576657	6.97211275961474	7.03416748876763	7.26503365421935	7.07667889782723	7.02904802068835	7.36367653457611	7.08161646700727	7.14900195718562	6.95364613969152	7.12619151578051	7.26180896244701	7.33348885298677	7.32797450980743	7.33116721018421	7.44712081497767	7.09983161153353	7.33201734397481	6.84935428916202	7.35042145990051	7.01098563331026	6.98420386400466	6.97012830495707	7.12619358011785	7.1176557353546	7.17188257910827	7.01835398081207	7.01374073987488	7.4835986139704	7.07579273520191	7.21153777226846	7.17846335879896	7.07048620116867	7.2128649737595	7.21400803447359	7.04084983737397	7.17782022873536	7.07439888747499	7.31176538480191	6.74097647299716	6.80869813695394	6.5673942696843	7.30976930416574	7.28904268774385	7.27948140823853	7.06874928283505	7.1359647418826	7.37107423773492
AT5G05580	8.89752332576007	8.39379817850507	8.58062377355171	7.87901916400331	8.42205370050951	8.79041744116707	9.24026603557726	9.52742233788665	7.6927224193064	7.20900296041067	8.71273627363266	7.49183947189186	8.63977979257558	8.67697549709282	8.99277828963535	7.0428187170494	7.58844080511011	7.85473755399953	6.95182322014632	6.94122205475069	6.71764655054561	8.27099806135917	8.12373857176651	8.34038959169451	8.97525105478412	8.99476772212469	8.89887926425719	9.02148456646962	8.74882393862424	8.99169158689931	8.24119367046459	8.93825805200174	8.03244967735031	8.70720324135336	9.15006074204219	8.30838367381164	9.25624041750988	8.86975540860833	8.43510851499436	8.84858645605253	8.61209827018799	8.71856532831087	7.5551113878422	7.45744666721668	5.79172441182434	7.28140651691517	6.7789934584284	7.19151497503788	8.06986013794554	8.16792224249069	7.034893724496	8.50787989808096	8.18970516933232	8.80112527274853	8.35413805061703	8.42089543835838	8.74961883435549	8.63208301606281	8.64605985766791	8.22915248013229	8.57808324142075	8.78990461801818	8.39854577584168	8.6443734200753	8.25500824464112	7.6191334556153	7.93603561934717	8.0265086855133	8.9113576920519	9.04474310322923	8.381387551732	9.08611456135495	8.79780621652746	8.97883219087337	8.65882975698232	8.38739380430436	8.60040426590245	8.95765715387829	8.80207789608268	8.84366116809725	7.57930205262203	8.55246816190884	8.40909964915557	8.08844203939311	7.95417175546382	7.97193628525429	8.00621601991585	8.99205886044647	9.19849669325674	9.02110614084053	9.06477417143557	9.59549361838616	9.11461302987023	9.12301017178035	9.28575130964022	8.61250822851061	7.93588263371786	8.70706168282912	7.85642462621102	8.63565307902564	7.70442036997383	8.84963841018369	8.72176681454173	9.13440184958741	7.85979633365582	7.51076328457739	7.9522138761209	7.86575153365737	7.98393143642579	7.99636622297748	8.7184664518545	8.58724518348344	9.18140484161836	7.35472155596952	7.65901878639615	7.15698437393295	6.80817675117046	8.37312170297294	8.99481775059129	8.25652470636195	9.13765058120034	7.48081608294823	7.79081069052995	7.04612480501761	9.03375707641962	9.06979039893559	9.50373175118456	9.61532267198428	8.45195104250457	8.59154059611066	9.04005577723799	9.11552861649523	8.89063476943615	8.25927248946172	8.03330638396015	8.73622437562421	8.03253405343139	8.96900270095375	8.95728814444384	7.92670886265287	8.05105954499694	8.16672166023598	8.12468911488133	8.60908538433401	5.05816273426215	9.09589095603823	8.61988954517671	6.26548733015849	7.5539509443725	8.89813663378952	6.28039886504823	7.00984376448799	7.40457303642801	8.89581449197729	8.03580558872908	9.00562078295965	9.18450889652017	8.99076965195435
AT5G05590	6.1147661322626	5.11320853074497	5.76423323354228	5.58915478921387	5.77162496252049	5.52380433842052	5.46720973154641	5.55520215075557	5.8859529455627	5.51153494924155	5.4106360228492	5.81196553715892	6.52344377876432	6.21384711187024	6.07929144490957	4.710692567132	4.69816765261108	5.53213719919558	5.70720569505044	5.4224444029531	4.81862767908661	5.94369232545497	5.99878209251586	6.23606336202363	5.71631534258603	5.84797706494314	5.65823621278538	6.14457768958556	6.38566027800779	6.43413416816467	6.36335616618323	5.94445288673267	5.48521636083024	5.71293305899451	5.84388471862182	5.74525331741039	5.95462445511706	5.33578511270839	5.61707406280465	5.71543398567036	6.07739012719349	5.84214601575	5.83524242884097	4.98498036186638	5.42016613644044	5.66415855543688	5.59670204214833	5.11571721702214	5.97325041332065	7.05486532900962	5.92411437559575	5.89113654798794	5.98054329941347	5.9768666816337	6.06272340148405	5.82726517155972	6.08529598555127	6.33350741183368	5.88779554251271	6.70291078930136	6.86315908179217	6.91133313718415	6.87108442237323	6.74655058168102	6.69981648834683	6.54021073680346	6.79404002378666	6.38361178064002	5.71943110593167	5.7854954921542	5.28473324347799	4.64368903892869	5.64367434274467	5.5405550459857	5.50916712447118	5.4854774018787	6.13156180063122	5.72544806937845	5.44488989175695	6.33663778742918	6.31433475151179	5.63546006073841	5.68263855368015	6.20641889541569	5.85310408929227	5.83657096777732	5.45290098413246	6.09067180923838	6.35109124054103	5.86111282593974	5.78553497696663	6.06885751754726	6.39067543111313	5.66073260122536	6.02883606893116	7.59357526857197	7.05508216543107	7.11427589314856	7.50957397734577	7.20854603963245	6.86670949439599	6.3204256701439	6.61127212832027	6.36196551528304	6.00196629312073	5.531222679095	5.72433907358451	4.93325230779879	5.24922442930797	5.84097429391922	5.70454284063988	5.74981060817103	5.58095216761143	4.87496530951299	5.24318228296942	5.61367640197137	5.77430807841986	6.18981389985265	5.8125838604251	5.5149925332705	6.40780367314391	5.78662545239304	5.61237016546697	5.29262712836749	5.58171568226877	5.84653313151002	5.65727356254834	5.42518250420375	5.53054580783833	5.83381470277038	5.74844922946854	5.64933429077048	6.52699766599215	5.07664781305853	6.12919881646526	5.64252361255658	5.58076330622111	5.10864779621761	4.94158033477732	4.72741703462228	5.3916834765144	5.04194825234817	5.33762181455139	5.51516586267476	5.71886247350642	5.41179902212252	5.38780967659137	4.71245176821977	5.34125974406993	6.18328918462742	5.71631067123875	5.71198269459586	5.26878320691719	5.54459570465095	5.19629180133033	5.98772973057063	5.77147274994263	5.78666921394482
AT5G05600	5.44807596414454	5.34475654549527	5.47742256503348	6.08308644814988	4.9904490704378	5.62293452826757	6.25333948214434	5.70111509317195	8.13339408280619	7.15302688075047	5.63341998157318	7.44283426148107	8.92141167974543	8.48331249592833	9.72488373969223	7.24500728657067	6.28666196106269	7.19385516273604	6.81843221910955	5.61006686278392	7.82303800543588	7.54729911088469	7.97415928077647	7.69936331131014	5.06332517229476	5.48068743810617	4.98234303998815	5.80566196662492	6.76044844933771	8.54571597030103	8.57629471844808	8.54414168431922	7.77720875187496	5.73728314109968	5.69397024213261	6.1522247853644	5.9349874275329	5.03784139613846	5.93426297954765	6.56098879628922	6.49762706130649	7.94631196139709	6.73556720880292	7.06249053299717	7.76429043814469	7.62821201893953	6.59753377070441	7.39120397680698	10.1621678902594	11.2939996908696	9.55268758530885	5.73843677630807	6.30144775693941	6.07416089909943	6.58890198515371	7.51915442268429	7.68416540334215	8.50825706845649	8.26925162994991	5.45397574210955	5.36172495099758	5.70775140138595	6.68118050780114	6.42626550226726	5.60872189620991	7.99305233896045	7.94866369413611	7.70091597902695	5.81688629541886	5.42624701787476	6.58416172433928	5.60546491842479	6.02178034493639	5.65733230445829	7.78021105121868	7.59909098907768	8.35885309759472	4.96787051605787	7.12459825744901	5.88161661177573	7.26944476287329	5.2474363473731	6.2432470581246	7.99254307903364	7.75008471235415	7.46203736694299	5.51582137316384	5.03336540991278	4.93451350691014	6.61468534468523	7.53058545946929	5.79437243590533	7.24262503170279	7.91717634209789	8.34910914004609	5.30722900876887	6.12124689801714	4.80484337039618	6.27366699814482	5.59418168897701	7.52793618993859	6.92646520374565	6.16736668923077	7.38747969933103	6.06185655551068	7.41621600138834	5.71134378688493	6.90246560890875	6.41871686433589	5.81025403718492	6.02802607017729	5.96759028672517	6.36712137303794	6.16597430923272	6.27016612876503	6.54186334078322	6.3093024284335	6.27789750097157	6.1449968155018	6.00084452285945	5.92455548571821	6.79277274587147	7.20465966325766	6.94523658669135	5.67704072885654	6.13249644776268	5.73181694079348	5.70533286743397	6.09877692223927	5.82069769990938	5.43212145077276	5.60379544604937	7.05610446039819	7.26384506102995	6.58865123693856	4.87433474431579	6.11921272613828	5.09138266483193	6.28826323322285	5.88559869556567	6.31336640809946	5.46855174337292	5.3202102373225	5.66109412968589	9.63732973779715	5.82485259940877	6.05015273922471	5.86221035340556	8.70988291304866	9.77511622802025	7.43627012159106	8.3569469748143	6.6964629653892	7.28337332065814	6.25044165074931	6.6155993129581	7.88381981314022	6.27158510812563
AT5G05610	7.66051400151878	7.31380229625709	7.67829632880268	7.72627783688778	7.83132465519993	7.7785634050205	7.41557382323371	7.52544863707696	7.85425577848646	7.59610601796034	7.59317508741744	7.7619738003793	7.49527273355336	7.63250882284194	7.20773823682396	7.79804587763694	7.53693869776323	7.85603339623372	7.82188578831032	7.71474410978596	7.60196496100739	7.7207819629406	7.65584793703943	7.72420874988296	7.53269000712452	7.55490187739955	7.55840358823345	7.44054137618345	7.6265844469702	7.77814079307173	7.651937656342	7.38637159300345	7.59833352605775	7.63398993019316	7.97811205946937	7.84005532719911	7.73697996891107	7.73790395256882	7.76048843822312	7.61014087897226	7.56590538883761	7.73305684951406	7.37004435460805	7.66212163538352	7.88534473374454	7.68452191170421	7.80506387579946	7.43750354170457	7.58990649982444	7.75599215114165	7.42833159023204	7.66314589045501	7.87148991392443	7.64866960220386	7.75873554299875	7.38457377524049	7.61555468774508	7.37148337604142	7.50890913868333	7.4618299924275	7.58172535689251	7.67679444693377	7.64293074805312	7.69400500318336	7.66203337856948	7.64103532434244	7.88000830734261	7.67083646526923	7.51594121622186	7.60087533517241	7.60089793456281	7.78661920473437	7.46093117209388	7.69509434489569	7.53890521191059	7.60515831362739	7.73880587590428	7.60718951298089	7.78093898351142	7.72791345472267	7.7237245984338	7.83924251300324	7.68818113196	7.73924304010758	7.41279599437355	7.53878250445425	7.85322991265718	7.68208561305083	7.70665075016087	7.76527153542969	7.73274266605233	7.72119797061561	7.68865584613296	7.76737349497502	7.59370700238724	7.73956482778433	7.75448558657359	7.65799201918509	7.72851631433555	7.70908573008879	7.67104396464147	7.45994707923235	7.52835034416489	7.49940933180034	7.76735894833386	7.46934165233045	7.77822109641077	7.3721858572348	7.58520540750049	7.9231521179755	7.60533273362623	7.57044673914477	7.55251506106244	7.66330809185949	7.66252534697854	7.73014339056199	7.73157157100506	7.82215578620298	7.54204616456039	7.82292998541931	7.45397742966951	7.36227334259024	7.50204368242297	7.55161642516332	7.58574921619494	7.61639482904646	7.60280626027838	7.5377548261047	7.46087511299494	7.51166303978256	7.45661938184103	7.63661751159162	7.75488573684238	7.69051402933294	7.89415671561595	7.38256766562481	7.7585457348599	7.74900646725175	7.41736200502694	7.54726902725479	7.44097303386815	7.68239731648688	7.6910600802993	7.73386622327093	7.22439104059288	7.61940243888017	7.41535836042014	7.56929524618056	7.52054965155389	7.78595808889558	7.71542606859189	7.85458959656016	7.49234999472061	7.21355208089833	7.43296846789101	7.66169168447451	7.64679088304597	7.48079261290101
AT5G05620	6.03461372733473	6.20372227255128	6.54786033077096	5.82969365013909	6.23725092202513	6.31568717041285	6.08114851269734	6.25110290987308	5.64786910065726	6.09777628056141	6.11321054452015	6.24844659576632	6.79989745212129	6.35110913882061	6.28990969303408	6.09191276758574	6.03391688952251	6.02205056776236	5.85611708074351	6.20682520510568	5.45965884578177	6.28039957075905	6.23045740868056	6.45223031644719	6.30284633966478	6.10742747813973	6.26238640686446	6.39086173136915	6.57573077457484	6.35215296951809	6.20938640132	5.86278254750583	6.19099472832843	6.20249827900836	6.15796533781456	5.84300157275053	6.10839474055916	5.56385776673335	5.97341831573011	6.21898834361996	6.30376369554358	5.75253067378874	5.80133099735157	5.49646031451993	4.87451567918598	5.67329440777739	5.52551658088577	4.58000671102098	5.31262590486483	5.7140481436284	5.64048967532157	5.94694246896027	5.97169014536642	5.96009825301048	5.85695319163058	5.67451687162769	5.85480942355744	6.11007250556338	6.44055261361878	6.18321536415822	6.18942852098919	6.3887428432577	5.84991226800669	5.83492419020686	6.02469857217177	5.77435246738522	6.41308457959996	6.23211780642622	6.19623916808263	6.2616053317054	6.0748653667174	6.22737709357652	6.39181722685051	6.26572779327088	5.01337111962777	6.06901651583434	6.18552649863737	6.20286756506876	5.91807047528561	6.74510296728228	6.23165619707432	6.26589786810417	6.62619204684809	6.1772514523742	5.7767190244149	6.28063992209667	5.39759203531353	6.3247558450836	6.67215093781732	6.08497608232773	6.20289552195315	6.35645452339672	6.30068351574685	5.66891069792845	6.12843745955387	5.30724309037566	6.6889796825432	6.72828089011816	6.24076059907266	6.31630459467638	6.07349276357962	6.42288196118707	6.2585925893546	6.267253363662	6.32974577192047	6.05056255661231	6.33270201787652	6.07003025392168	6.22589520644484	6.26689017719976	6.65834079303209	6.216230406475	6.23601488847008	5.76705651262069	5.89066079164265	5.88187299655886	5.7856038963606	6.2293664320418	6.1449453042775	6.48307354175442	5.5939108053522	6.20245174132398	6.05033232038741	6.04631940653595	6.5731496465338	6.55246527983256	6.34448744984936	6.24032263736924	6.60140196561953	6.6002922653721	6.33012968097459	6.362109568632	6.53696320987258	5.94817057152941	5.81988612607281	5.84911561640414	5.85039662442274	6.39048393342815	5.50634963534615	5.66509876468122	5.5118739248901	6.34847798276886	6.42007993133742	6.11597823749481	5.2088676518029	5.86088944752651	5.48556688694584	5.10505906223789	6.13761606557298	5.89538481996941	5.88630635819156	5.67559345674909	5.55489888082588	5.53997183243145	5.75138576547681	6.28229272318914	6.34398507923356	6.52357627759874
AT5G05630	4.75780115630188	5.48384807750703	5.54062203501286	5.26835109741982	4.71523727397494	5.36564080656479	5.74693630789168	5.41594417286699	5.26280107540776	5.28726247243969	5.29620227767464	5.07390206627924	5.16120497747662	5.47325934204238	5.26649494343104	4.95630183357113	5.41621554353505	5.41483797352707	5.04542208886026	4.79409641647863	5.12239326079806	5.21588426538199	4.94784451037247	5.22970306834565	5.24527911079183	5.17575932192478	5.37482975989494	5.41600403635614	5.72663460044285	5.314481699464	5.35869432527217	5.19692754780226	4.91831099302926	5.41717573031824	5.46247269128833	5.43098756308024	5.53155124817365	5.47041666261597	5.36272758216512	5.46520295107376	5.5613430258706	5.3864236135285	4.57784145180813	5.24842642618221	4.72873101039565	4.83933649982451	4.59561664109647	4.65790211739647	5.12511051459853	5.11881154148796	5.24254859965209	5.56459647530483	5.84638507542254	5.7248922180697	5.7188524620189	5.30743954399587	5.2901598620475	5.56083283247824	5.47563373303295	5.24883091056719	5.21816715669106	5.05194200871042	5.48961919022506	5.07225213567501	5.14264920338749	5.05666507179776	5.1722472022551	5.45463573576219	5.06041474588895	5.25938034911185	5.04897155827647	5.00151178660405	4.94344196934748	5.08576103958188	5.27645891624795	4.87923592068594	4.33696903978192	5.2579414733314	5.1449902591479	4.86683123835193	4.75532692927554	5.29822568274278	5.16599253036666	5.3799284555775	4.88894270827881	5.46244780117786	5.5161013348017	5.46451013552077	5.66456067060756	5.51290613821518	5.59042835773853	5.83503698146495	5.77033404541508	5.6688370387608	5.42106616443201	5.30727242316797	4.98970247848283	4.87436824933294	5.05677130045969	5.21115696313221	5.1184396035038	5.43070432997477	5.81701281980826	5.36360270744622	5.29772166281225	5.25458148057621	5.00935752604459	5.24639330052152	4.90664894286271	4.92196333580877	5.18400840842888	5.07196574303009	5.31812385250875	5.10132285005704	5.08085970750839	5.1031796178673	5.25043068847536	5.04560356676375	4.89484714673723	5.21188789703151	4.59954338881726	4.70099177281862	5.12405547646552	5.04687222734969	5.23733798991829	5.63058590033824	5.49089505868627	5.10895675991158	4.88151797970534	5.03772306976529	5.53755575499305	5.49492555592185	5.63687620181759	5.18826484890132	4.62566011021326	5.08170777126356	5.54030636829139	4.91555295643657	5.69776425609131	5.31616326911664	5.20941689958112	5.18616757607306	5.19803785851421	5.537934263051	4.8766793176108	5.41697026184387	5.37811986174421	5.43851728329574	5.5211279702551	5.79609338222857	5.16152180252276	4.3843998653482	5.47805221913761	5.36958100786676	5.47849181805572	5.45838548511513	5.36247945061616	4.76026243364001
AT5G05640	3.90562041679325	4.40296008920672	4.60271934100005	4.73902974690533	3.90562041679325	3.90562041679325	4.84402668818093	4.60537229782422	4.63297424192618	4.90064081903568	4.50400269700896	4.74281483081398	4.74214645554986	4.43662727443255	3.90562041679325	5.03647399593121	5.35703436823247	4.91837262384124	4.91108869812754	4.98578628961605	4.81035174248161	4.64554809682996	4.60875594971163	4.68754469857848	4.26322787825091	3.90562041679325	4.5170550097925	4.50955074190056	4.18880508409349	4.33623873831065	4.73476023076113	3.90562041679325	4.91841249733029	4.96456531804006	5.09420995751543	4.91013646233958	4.44430320894306	4.39848233197401	5.06959437246503	4.59082537565509	4.82447486025521	4.60833543223607	4.84817086134402	4.36753654731699	4.93880197422855	5.00940103656516	5.21790263475377	4.38466182239747	4.57122429497267	4.67139753383278	4.83580246393939	4.92089468804231	4.59586153068692	3.90562041679325	4.31675972143602	3.90562041679325	4.27600933786322	4.24120552960926	4.46220586009276	4.29823690131441	4.1454790277802	4.29667127201916	4.72688742465843	4.50081991056134	4.6549350255871	4.45345039517898	3.90562041679325	4.51511399684265	4.24718920576426	4.43334685559748	4.45551042740502	4.32834475368078	4.64723823807506	4.4127707231358	4.75156033384663	4.27960994068245	4.21122603190173	4.52805823468975	4.44738257026917	4.39292714826653	4.3351131200174	4.30582425113679	3.90562041679325	4.62382158833059	3.90562041679325	3.90562041679325	4.7093995094223	4.48014594259962	4.64070763147487	4.48209757621165	4.42836049804925	3.90562041679325	4.46704379899658	4.73286360163311	4.52302984427832	4.73553675674629	4.35685783519382	4.5465330419479	3.90562041679325	4.84397584072387	4.66164848755488	3.90562041679325	4.46134706489097	3.90562041679325	3.90562041679325	3.90562041679325	4.26235921051513	3.90562041679325	4.41363913152265	4.25063706769876	3.90562041679325	4.39255986326594	4.50134614489993	4.33897809306602	4.48212438283184	4.54400338670965	4.82968815866056	3.90562041679325	3.90562041679325	3.90562041679325	4.25509003153736	4.59658906119276	4.58658872519075	4.90020549362194	4.26092300158958	3.90562041679325	4.45767487550556	4.45615232211057	4.25634759144716	4.86909529583656	4.27140533451886	4.56381441837994	4.36296057718203	4.49411096140679	5.12882353186522	4.59688982040254	4.77268204653594	4.91543726747445	3.90562041679325	3.90562041679325	4.61912468861318	4.42155701299405	4.80123578564808	3.90562041679325	3.90562041679325	3.90562041679325	4.70519146620178	4.91180163980806	4.20573284678277	3.90562041679325	4.51867059064123	5.36323377034923	4.39550389240175	4.36415872357206	4.26509459323334	4.29368219204053	3.90562041679325	3.90562041679325
AT5G05660	7.31462211700111	7.18437056691815	7.5294905297224	7.61784247387876	7.22513222124772	7.14707220361662	7.3507782282528	7.45082958931817	7.67271715954606	7.72479021787362	7.6446106096956	7.725328835334	7.45946851568631	7.31234965438153	7.72717761259723	8.10646302281869	7.6633916041295	7.90287938270556	7.99375506426976	8.0102999144858	7.96067436879191	7.71115528016717	7.45684464918373	7.38368927294714	7.35447595582587	7.38455617071785	7.56895131108063	7.33772834861889	7.23524761489573	7.33708196715409	7.20931710110417	7.56319304163445	7.38436848281555	7.54210553731277	7.61160559127781	7.54373200717149	7.69327510027219	7.49690304226902	7.63176983090642	7.31044698788287	7.52619573317177	7.24585447840302	7.25476607811667	7.47805960324137	7.70959735519724	7.24776383114975	7.74678410592402	7.23044664527458	7.69050950830582	7.5056226345093	7.49386295401665	7.56241680194509	7.34732575000385	7.60533916604438	7.82191320961495	7.26960865643402	7.61931361640704	7.51286888236528	7.47976794786399	7.39395320091154	7.3531743864854	7.42261274063826	7.43756858655638	7.65287231820396	7.53206872854419	7.3391016895765	7.58905240120115	7.3239036756392	7.39829978869232	7.53835155067908	7.57550139095643	7.40860782020205	7.22788771389561	7.42673285509478	7.51171601604167	7.15806233688195	7.38920978165681	7.38693288460418	7.73283355737837	7.55072134753072	7.46892728917818	7.66428956841526	7.2896066093075	7.5692617919158	7.49719105801935	7.35698045492217	7.7174972666754	7.57118105705969	7.45758826201636	7.44394149769975	7.26473759024992	7.61367098588615	7.15094470050086	7.20371516529324	7.25273139808855	7.69584514474305	7.81724283534908	7.76381165613286	7.75947030998489	7.43580918342228	7.33944991918465	7.14887219403391	7.28248968798416	7.2742105391646	7.40342738737273	7.61884402943986	7.03759404408986	7.3993234100386	7.5858719603968	7.39352927959124	7.44405259034161	7.61462691642145	7.34430632256747	7.48008092806668	7.54827492650481	7.44102486940415	7.60113932143115	7.32505656987419	7.11091419682994	7.40532505818711	7.62649773273393	7.37879037518027	7.55122493210142	7.75056255811729	7.68072474532859	7.66106179009376	7.41626672220951	7.53609566862202	7.58328335349693	7.64034329967275	7.39343359299061	7.32949290145035	7.49663167410815	7.62267350173425	7.96647140061174	7.40067599113019	7.56052591881574	7.6890994301371	7.33386671021627	7.18672228973473	6.97132086031756	7.56847804893969	7.77228034283395	7.6405194622528	9.30713997039141	7.72127474302203	7.46152495096975	6.66177569564049	7.99526560483407	6.91618704802786	7.43699727139186	7.23016777391334	7.64678298550866	7.43307335243558	7.77751048774074	7.4468879189497	7.06635436315689	7.18625404321928
AT5G05670	6.90401423247785	6.69200713672336	6.89510385130531	6.92338245342378	6.98902508676888	6.84482985539106	6.9829933512863	6.88246266518869	7.23058180387659	6.72509497515595	7.21310880285631	7.00030027464197	7.11092702529482	6.91431866867499	6.29138050093675	6.97036537678054	7.07335568361223	7.00115256011698	7.05640983357393	7.20610935339403	6.56145129032246	7.04650165222501	6.87186863063402	6.82588593529801	6.82265993918311	6.69332880374359	6.73517637973694	7.0767183026543	7.41339118260408	6.72236354730361	6.68494041502795	6.6385180716552	6.27342194519583	7.06875533626375	7.22896724821726	6.98191308791312	6.95555362765008	6.83442943209137	6.82973683775434	6.8243794208946	6.95381553222669	6.28544400107463	6.40061806244796	6.5176793517112	6.34439150563519	6.70371118114958	6.97179220729479	6.18288021184198	6.30388867782953	6.73216537502377	6.50896496312557	6.94224720013395	6.73905439935636	6.85851586991763	6.66543514857092	6.52769190098315	6.78647143682361	6.58974190377782	6.55391671228736	7.10333951988792	7.08203522417912	7.19179076796643	6.65802246995287	7.09239501397714	6.65596482224511	6.45264950672096	6.54013444434863	6.89728110256657	6.68309255383405	6.51582232931771	6.66952205901255	6.84771405544531	6.68777546220007	6.76850085876847	6.19233106659804	6.51172688751759	6.50685648825575	6.82302217120712	6.78411775311247	7.12072308719874	6.97896715002118	6.71230479226831	7.09350216275016	6.79531190434852	6.35410502973484	6.69681394890984	7.12098860374581	7.14735118076654	6.93949755954446	6.83091244914593	6.88689161539645	7.18244513809095	6.89396357102585	6.58282210729736	6.21742150627693	6.29195012021591	6.67798999891656	7.14632023730289	6.59299571412766	7.0921856359711	6.78800052134032	7.14990154881236	6.76855468210827	6.5774155538825	6.84924661544347	6.97083361604161	6.88244526214353	6.53310570072325	7.01623941909638	6.85901235478169	6.65849048396181	6.67144368076181	6.59563762546344	6.75641089143267	6.60332432516881	6.7346494410316	6.75230486833967	6.70204530690932	6.73482255286228	6.60367896725697	6.66231843888185	6.6438274171698	6.80678224241662	6.84013852464992	6.91201158047804	7.17272435064588	6.60199901601434	6.79529163335318	7.04859381224788	6.93375752134188	6.61905701849884	6.87012561755216	6.72408181334958	7.04965416648997	7.07528284476663	6.89123122464115	6.76031124562873	6.90812210593276	6.48839660661516	6.71543108227191	6.34951529121469	7.30268454170971	7.00949857463851	7.15232658358587	7.02573305964076	7.04152109255195	6.37825726858213	7.14055046546712	7.17681928733534	7.15276780477747	6.73439709552449	6.57151086049019	6.25300088993103	6.29358713475307	6.69595730617666	6.57561936093072	6.72733331395958	6.75613343842004
AT5G05680	6.58970552512929	6.24048305811409	6.78063084489217	6.65459004814964	6.37490932692838	6.4232491173932	6.82489761193473	6.34260391007267	6.74177736793264	6.76526206230617	6.49561400870032	6.75503398896141	6.56884568943648	6.010669032672	6.00325983335738	6.69990650359568	7.21301486238891	6.78135022182797	6.67285096833279	6.90375205367912	6.66808700998156	6.55060441840819	5.94770875921788	6.13748788114237	6.35410919783339	6.11942536973096	6.65713084550535	6.17275784104917	6.75228669046807	6.37621604932949	6.07316619780532	6.19138571225675	5.77379081195885	6.58969316985179	6.43546067699832	6.73848268870583	6.49779878567123	6.61972134100617	6.55636947079409	6.29974531415753	6.49744474733472	5.80397701866821	6.51223155628743	6.37622472851106	6.32736365369542	6.50574500661904	6.46299807532969	6.2016131703236	6.22581253458817	6.28714425578086	5.99449503153303	6.58724493431889	6.85972243932584	6.60771696699875	7.03557894744867	5.91267063786617	6.28023620865676	6.17940428604299	6.46598122725427	6.48259590861748	6.50125524157201	6.7652090687082	6.72809737985628	6.91099302263906	6.72342725469697	6.03230303711612	5.9247725967491	6.47911148723071	6.14300774011657	5.95004513718118	6.07477155465282	6.60960205642856	6.42717423687398	6.22849291782504	5.53397842874547	5.89775913810292	5.5473273270515	6.66361520456149	6.27230429414865	6.69655709649506	6.87867657617374	6.60379475365681	6.94940145635512	5.70628134663776	5.55118171409551	5.86878285771396	6.65835758523088	6.57066535540444	6.91729922381899	6.00086140661403	6.20265686771095	6.68908287889169	6.00887001095667	6.2302411424981	6.44815143826978	6.33494856894426	6.53256949401724	6.53432756345288	6.10032267668605	6.94683496860863	6.22299762394552	6.23668744622889	6.06906675069581	5.9302946634287	6.58421164938723	6.26664191479316	6.14981834538635	6.53010777466125	6.68480960572969	6.43969841587003	6.29245947396526	6.23345839002219	6.2186682461189	6.42504528019908	7.1533201037477	6.80006164420185	6.839246194714	6.04395459274931	6.4570100504423	5.90791623638498	6.07214789459262	6.38087333595069	6.45150783720716	6.27987561013544	6.68216314462886	6.32548969009035	6.24562996785897	6.19572537262221	6.42864689338422	6.72173079831138	6.11598273468191	5.90918383445481	6.17857466903124	6.7834524496144	6.64590308859742	6.38219298459873	6.66159810179342	6.59241113166057	5.78320654057971	5.23114009311527	5.37107536666275	6.93337368640448	6.08749088131629	6.46425995844834	6.9651049637312	6.36845648541083	6.53626539080912	6.50546160557612	6.84120187721315	6.04676183636021	6.89918674002202	6.84137856032669	6.32160882481942	5.90289211865121	6.32276207787233	6.28293954112708	5.74703992399379	6.12077480633819
AT5G05690	9.73103189126525	9.52071696006511	9.54656473205529	8.45087803618594	8.46871917076249	9.12658478385172	8.91387899365062	9.1643334005594	8.11919189257104	8.74664296547582	8.24206579532972	8.28592764097877	8.67399270260971	8.81405674757596	8.83638025915101	8.29566286127294	9.36688653654246	8.42848682767232	8.23035557393961	8.70445420254151	8.50418245112381	9.47645385114712	9.13185121593387	9.69291268748272	9.02374795435787	9.0852134187036	9.00792782545255	9.02181588871585	8.9615535359196	9.14918735074107	9.20154427451812	9.06849173100568	10.1010531457066	8.8536146151527	8.7570313181276	9.51071782419004	9.57080506300254	9.22161392373708	8.1738479638163	9.67567520293966	9.60517974816956	9.31007958746209	8.12261277338412	8.20357155415436	8.50506239646786	7.9589594282015	8.45615619464633	8.67403469160795	8.91294814224411	8.63437763081975	9.45863145203626	8.64528368985971	8.84296850975987	9.13869108224264	8.89986442562323	9.47672705246462	9.72349420548124	9.52527288585265	9.59963775537443	8.7025606557831	8.30209128630254	8.40155787421032	8.02289106904417	8.63336653282268	8.43741482293796	9.5243314710087	9.36822832613135	9.73375327714834	9.32964355494005	9.48595854466923	8.9324869740973	9.05874437142021	8.91449878260614	9.21008238036918	9.22034370505362	9.13661946142297	9.1027404606174	8.90530448239562	8.7208591398446	9.01067393683405	8.95419311576383	9.34052480072098	8.6754236275863	9.81856453491802	10.3258135498516	10.2955484435897	9.17590610122552	8.55436701145752	8.57093479033456	8.69145810449471	8.35484949795907	8.63932117847438	9.18444375537786	9.56648711171756	9.34258404897843	8.58250244216432	8.64428722919192	8.72795524595166	9.0141274399872	8.46821559707855	8.38839139620565	10.0048469839866	9.81769642635186	10.0482316677389	9.194290158429	9.74199895109847	8.90805998030832	8.79828077504371	9.39671254322509	8.83227924986544	9.49783642218371	10.0355509771922	9.38200492526666	8.39392121198269	8.42129094588684	8.80615616647376	8.76461441596267	9.35423561807237	9.62106594766564	9.48894214607426	8.75400321179202	9.90988349327868	9.43450512448434	9.88075270085698	9.28183897550642	8.9064351226837	9.46263489347379	9.08731886286215	8.49353572341201	8.91872229717768	9.82209380092327	9.76349526767748	9.45830884187138	9.23979330052958	9.2581080197254	9.49569158096125	9.25081624865787	9.6440628643959	9.436300797851	9.40140369553211	9.60952662980826	8.41859198023172	8.47161565189985	8.27285719620079	8.09614786885045	8.52044479527585	9.20708736374072	9.05234607327277	8.95541462697015	8.28944926461106	8.60892648153509	8.61329960003689	9.93315877518907	8.98839632897047	9.80797378784254	9.51806601917019	9.39171714403056	9.57092152037646
AT5G05700	7.45474983609104	7.2020987756209	7.45776940812696	7.35134922503998	7.4365467039938	7.12231030373824	7.0592881833625	7.21275938869463	7.73574712088888	7.63431369531099	7.43029347525457	7.38845756272731	6.92303169139181	7.19478415827172	7.43543849131613	7.24517995572436	7.25656479112458	7.08784077123303	7.32573894246569	7.23059887280845	7.61341474960008	7.4354246399135	7.30666301743745	7.28885785753282	7.25232962325882	7.23497438414711	7.22611484194537	7.13187049488781	6.84407684532134	7.03479138774099	7.27066445931818	7.30488248279148	7.67147980888285	7.29354282362165	7.1431513074091	6.98367051990731	7.10568760992964	7.26602911694636	7.00916283068098	7.09240753914334	7.26908420485451	7.33032522119359	6.9273542947795	7.05420888436108	7.60148889750365	7.17318392191304	7.45477470388567	7.21426092793737	7.68492146090024	7.32151630660171	7.46010044443868	7.02133641809069	7.01823567917875	7.31774454855956	7.79016984107515	7.29349115935149	7.62671719046588	7.43987735568105	7.21817883364898	7.52313352442599	7.37523729542034	7.12036284683549	7.59577905688651	7.58295324963191	7.46018103469303	7.43053834736764	7.13355769788922	7.5460463401073	7.61392318706745	7.47357833544406	7.50683608854536	7.30511337041011	7.14695001904138	7.37316509357405	7.51172859705033	7.3690881735209	7.49637621831975	7.0867252462554	7.2727004573373	7.09841181442131	7.29415256183116	7.07719734329675	7.08685230497081	7.28113555476289	7.79776063600841	7.53870627961776	7.14410347899616	7.28717637247238	6.90116685580247	7.16546482450586	6.94961441543592	6.77111788460479	6.97543015895721	6.89743559887945	7.12758880026611	7.23692425916984	6.97421091713775	7.0826433100075	7.36103047022564	7.16312244571183	6.93299392861339	7.09648912446374	7.12697086327934	7.51397391917813	7.36853041959035	7.51092873100519	7.42882844134445	7.36912379343793	7.71467073220147	7.37102938092273	7.12189261397809	7.22016135601179	7.00497136541218	7.61741531231683	7.4842151953839	7.39036383902475	7.71097285091839	7.05503512964641	7.27515850326022	7.10100881046327	7.37138657182581	7.1464278111268	7.22712895036044	7.55496161377049	7.19256797469703	6.87326967624892	7.176553632991	6.99570905773257	6.69340033527945	7.1514353990096	6.87251829491766	7.07871846581263	6.87856364565903	7.53612052202428	7.43882422030104	7.25778383027225	7.71611503877679	7.30926475977015	7.55291532844364	7.41877576051866	7.38440917560433	7.19725738339153	6.99834593350906	7.584252539865	7.98747998787176	6.85058183616418	7.84806432064201	7.65199247612269	7.45326978321086	7.32851712155014	7.4911115608064	7.41177017614015	7.58853623978656	7.14402599356214	7.47933025966543	7.30316793216027	7.17815142198173	7.14092543634546
AT5G05710	5.58687610959403	5.71797531397753	5.33989555309944	5.39682269151869	5.12153441248094	5.58394910186702	5.79386076482192	5.86952048698114	5.68720877367953	5.88867277525838	5.67511032563947	5.70680069405232	5.6879964193983	6.10446437163645	6.02565767729919	6.09135228977512	5.57821254058335	6.08075062027654	5.70625617983944	6.13092092262927	5.79494775765169	6.06522560617988	6.07753303252268	5.47453339862112	5.40147042444828	5.54157084142896	5.51976494219511	5.64880667280571	5.43771302848988	6.051131106557	5.85585737551141	5.82938114005397	5.8283420203129	5.63384463213721	6.03959544969777	6.12826937163864	5.74980201692882	5.75686218523001	5.69410786310236	5.88930130153172	5.75844113320461	6.01307796102528	5.62879024248361	5.52339512946194	5.91535364386048	5.53142181834811	5.57387259128016	5.9181871908805	6.194249717406	5.99169641385462	6.29888079990466	5.8010843041797	5.97197231464351	5.95914222380462	5.75481225004516	5.77548886658273	5.85562400450574	5.99910240277456	5.74553207322968	5.3453405224765	5.60351530903608	5.44848043177125	5.65743727961642	5.63287388999701	5.10870417618582	5.64415168561878	5.52531520118692	5.59753415384773	5.81757134557984	5.60543015148613	5.79967649371693	5.51742363187235	5.50011595984445	5.51274815715332	5.74481034013098	5.42580166532659	5.95793850260056	5.94955870148206	5.57730502273374	5.38871927465758	5.28313835746349	5.29938355763136	5.06249365346887	5.12581120846102	5.92299975977302	5.82317106036131	5.51416955607843	5.54986040963152	5.33304133618418	5.81565414224852	5.59128039635103	5.79508352089281	5.51627392268205	6.06979178645679	5.70453143771878	5.67393355178073	6.15327932334714	5.8890955388649	6.20748055039353	6.25328005038435	5.37086908744119	5.89791626558755	5.72121516827959	5.56902245476596	5.53060057108123	5.67843104108539	5.91549184110919	5.60087699145087	5.61049383278001	5.15988241658624	5.66312616292741	5.92503845498945	5.51748448346906	5.55487140349844	5.66128570464025	5.71620111509434	5.78626119164471	5.64882900315578	5.8385201702819	6.04523076601014	5.59406975481032	5.44304539324033	5.46424208356898	5.61030395564724	5.75904824525738	5.46501215383984	5.85655631848892	5.83169958278246	5.62746422956636	5.46983373932037	5.72344990290114	6.06178427477846	6.01029067865963	5.8489414562577	6.25933339515002	6.24953353324127	6.07696694004657	6.01582492583115	5.82368799704343	6.4833978597755	6.62539303327072	6.52710531556103	6.35190121156178	6.89725393597159	5.52709147169621	6.30508869824477	5.75658260901798	5.85882410026259	5.82089099702874	5.89201161849001	6.18927991832576	6.45487733742444	6.78434173177371	6.26371024046401	6.41341328942608	6.01320187078545	5.86060232401873	5.90943124601341
AT5G05730	7.89118062086498	7.65630609167038	7.89338033398786	8.06506937811732	6.88957736216792	7.37420527228737	7.88267167774451	7.82578955753864	9.39544819816825	9.38521287374124	8.19031143383715	9.370980235602	8.69896550936633	9.02382080130027	9.50001503599429	8.82442729309438	8.06386357811023	8.58301741890887	8.91478218138739	8.84593741128408	9.4236438415838	8.55598787649294	9.17409963506112	8.54504693003959	7.81284783455581	7.68731177433334	7.68098771770968	7.67796562194934	7.78089182060119	8.2464550973464	8.22996161741384	8.27954317312884	8.10558585334339	7.7221850699323	7.85794894102863	8.00717427548728	7.89723964280688	7.80319733631532	7.62660177524628	7.82948766914338	8.05836829056984	8.61213613479071	8.54876451845638	8.94520831228527	10.0177633257759	8.80006108213822	9.94944674123583	9.86478152047861	9.66511150303775	9.87303674542094	9.32281307218868	8.30811898064212	8.05428645436398	7.89896430433621	8.9177680217114	8.72247584312968	8.14592152818634	8.76558329017432	8.50074035476555	8.4551085910005	8.16839738251867	8.16711089275819	9.01412501870778	8.55173612102707	8.32545143011721	9.03059851050991	8.77108171501087	8.65092965716226	8.36930883678688	7.91307583146094	8.84500228094673	7.81223796359831	7.9762691969349	8.36074587220367	8.32056759415394	8.75605749660648	9.23518896309212	7.7920339720826	8.7177405833289	8.22177518408391	8.22671433587918	8.03955453028634	7.99214555875293	8.03565143785122	8.62570479467239	8.17770859656191	7.68448342486199	7.35358436608379	7.58064938684522	8.05116306378409	8.16915783471961	8.0859516962665	8.64632735870616	8.3693024818076	8.96384651062625	7.96503567944258	8.15256716236904	7.69386222344369	8.95851200826339	7.46374216066625	8.16802696595685	8.1705022699514	7.97740936806243	8.69362639739031	7.72699891591721	8.73127481977089	7.79718052928372	8.75380447188878	8.74659561751781	7.99339356550604	8.28515052713369	7.97798467860952	8.06449842751142	8.82438634093626	8.71153563817483	9.15530160696508	9.01039315999603	8.93061076513884	8.55350736646257	8.5345766755654	7.68439984694546	8.55727645477489	8.72019624540201	8.73882395659075	8.2838692656589	8.1538006490122	8.1498063421463	8.19087678859022	7.88084835568068	7.78476847911638	8.13023284385311	8.07951623811848	8.91380761279626	8.28871187134762	8.07344366471667	8.10243958369358	8.20167454895915	8.10640565244657	7.53079952768882	6.92118972533442	6.99345412114084	8.3707034532967	7.9974599107254	8.29823847093322	10.1744445192989	8.10538543371183	7.3480192411167	7.74100008279304	9.20670851926327	8.42269673851309	9.40262787927479	8.95811562713485	8.626847957291	8.04152814202436	8.60848966113805	8.24765268792335	8.95754730228036	8.39521459134401
AT5G05740	8.44582395738968	8.53444172078666	8.77861694763126	8.07720459824036	8.40257437171363	8.49063452869113	8.41785734010928	8.68849230737826	7.19128532340258	7.34363064650895	8.11137367244919	7.66302822355415	8.79858033809031	8.82112360553817	8.39822991862337	7.46946446823853	8.14328491730713	7.91959286806625	7.37222516216928	7.73077190479979	6.76882471383702	8.68190517621257	8.4531165561482	8.81587886503126	8.7006941487599	8.70984094934943	8.62413672868874	8.88623323042582	8.8707416264995	8.67693624070622	8.39161329055359	8.53431903927343	7.77334633056817	8.3712284057379	8.71839945252317	7.93612910312746	8.64726033785485	8.13980150675118	8.01046792651602	8.58923859523682	8.67008753567121	8.6270478019859	7.50698547202821	7.7458583075908	6.2077250216507	7.42684060859138	6.81403654260537	6.35653229371432	7.58505335766403	7.96674105733383	7.79337395158942	8.00654147587297	8.06690363635852	8.38446942722813	8.11732668190131	8.13465113129367	8.89824349498689	8.81242430290015	8.95906884200359	8.0894958270351	8.25190810772332	8.45665890219244	7.7625790066801	8.22666133814428	8.12205037063179	8.08492076653377	8.61090238403428	8.76078711310926	8.27171440869764	8.24458093994297	7.83417871813387	8.35796801716844	8.31669021850169	8.35241933185208	8.38054990187554	8.09575512583786	8.48583679666275	8.8674854512334	8.36341405122625	8.5477432065594	8.00929424831227	8.32693722164663	8.60297647633893	8.40906075789125	8.29983023697042	8.64916051809647	8.10842587560668	8.38666863337889	8.70311096879758	8.34898590970678	8.60260467712497	8.68689243338631	8.95083593174108	9.09750365866594	8.85433349740502	8.27067049812288	8.20384490551324	8.24111691029912	7.88445770972597	8.69952617975205	7.98513217230156	9.10391332301266	9.08172314463688	9.16552580636165	7.9726722613767	7.76078247149907	8.07137700495674	7.73646117279931	7.75675068349426	8.22872642862074	8.45859299245363	8.58655384892145	8.98493616496399	7.02826763302933	7.28049991301149	6.71743903407345	6.74279076585905	8.27927277690747	8.56996067298783	8.16110565437442	8.30360460139858	8.45622048187714	8.65092473719004	8.50298459348553	8.67003710808088	8.55019026136029	8.88126793229154	8.84849617933276	8.27781248042739	8.52703337856919	8.98836122732877	9.09865900175833	8.90139627106439	8.20727505313427	7.4353043772452	8.65196997796946	8.07575042106876	8.498642953044	8.47818090336132	8.01859891403462	7.84022007773575	8.27496844529106	8.53796364030747	8.50784194848515	6.32924867482658	8.96947536618413	8.09836199937987	7.41000392358044	8.04517407608231	8.70217321728555	6.60140126840008	6.64025276179175	7.96747843215175	8.79094836207299	8.12836074882896	8.83013839252977	8.79197047313308	8.42400621381975
AT5G05750	7.01246329215223	7.09041417766691	6.76903491580887	7.0458553358198	6.89875953105044	6.81631722296544	6.82489553701763	6.89702625901575	6.90929083270316	6.95282624271792	6.63858197216248	6.73163940558742	6.61331932509856	6.78221000775402	6.88005482336025	7.16293056828673	7.65288409368977	6.91208132721603	7.40605057259371	7.27289154124715	7.91463687432999	7.32524891979521	7.50153855948212	7.20213133495175	6.85731561303488	7.02422894123542	7.01471764168873	7.04642953649692	7.0502741407207	7.25012963995357	7.18427678682154	7.04671864824373	7.38465453845673	6.89127061393834	6.87298482897265	6.99590764665365	7.17137706449281	7.10694218436021	7.19426652864732	7.05521785197048	6.81838626486323	7.24594057841675	7.02387050588546	7.10425237678878	7.79729870293961	7.08287013342353	7.58217279536834	7.30939333522563	7.81628079692028	7.3907036514583	7.42946551794943	7.55367590704896	7.23703113841875	6.7471002998121	7.17827248908467	7.01546904438165	7.07220987892466	6.85798023719513	6.83055198994942	6.95651759622129	6.97927432698586	6.75021282724602	7.17825069559678	7.06057403347955	6.76171107205276	7.36298581417484	6.86687134066625	6.90350834591836	7.29292621234913	6.89889284724831	7.3684179284676	7.08621488328171	6.85901358673308	7.26548181229078	7.28336385277065	7.23862871545035	7.26088872928236	6.60080031394254	6.75582403760898	6.83672069904536	7.05130551477322	6.98685282253334	6.53196083122999	7.28115275371878	7.49746274445643	7.3339835881832	6.98738820496223	6.81079973854636	6.48790774648001	6.98177254937853	6.63392394365596	6.62448874354476	7.00210982278825	6.73260640699514	6.92461982988543	6.51153237794003	6.88551399455678	6.76941131302098	6.78246467671582	6.11731871940755	6.80981518603008	6.1686415460859	6.19073898958869	6.39599024383247	7.04178899528671	6.72750261351857	6.8283555953166	7.07580118811517	7.12029060008934	7.03051955318064	7.01969238891208	6.84621278985766	6.93437407582182	6.84814042564992	6.7971534511575	6.60360143818376	6.6843812777215	6.53685909312304	6.39386966107928	6.6855561878628	6.80626282158128	6.91140571384223	6.77566403992069	7.13692482495747	6.39124781448728	6.49422080128487	6.74284585491439	6.86299197543206	6.29931625657079	6.41984580491	6.31201334169984	6.50756005398205	6.29934148819586	6.5238956105959	6.80497494462128	6.02471846478361	6.40907469658669	6.27715958220121	5.90125810741992	6.45097007246086	6.47877649432407	6.33057863273089	6.36304841876492	6.19555835843894	8.14879097999534	6.33147169158997	7.34671025479839	7.48311223544242	7.18609465325128	7.19892968341455	7.36545478239809	7.53795211257558	6.40031994870849	6.2656740617694	6.56930169226533	7.04374387294588	7.01298284503209	7.16055123053022
AT5G05760	6.00268409595322	5.82238031153287	5.93258630572922	5.68101146359977	5.58160278885172	6.14887983837627	5.28502895357309	5.41583101733054	5.51803522797665	5.67820594420707	5.00622440164891	5.36635088247967	5.16134779851983	5.43501675959162	4.99580885238565	5.92815950263932	5.52635136897468	5.06754956050451	5.68281508827673	5.63376470861196	5.69289951036206	5.3416690241389	5.8785368232961	5.88915868436849	5.68727709900843	5.35049096865235	5.51847160463272	5.46636723717581	5.24636030387313	5.37001328490057	5.71142081771452	5.67970391993735	5.6591806520807	5.50071202589786	5.34268225229628	6.00679973369388	5.23901724813366	5.67796041340663	5.74134884968939	5.58590763391328	5.8872233722438	5.14641224199497	5.45655360317655	5.57704770261134	6.37337662286852	5.60434873754888	6.00481885705017	5.09827650088136	6.33564789533547	5.86029664845974	5.99462291568481	5.52645798079043	5.15145250823814	5.27505129781821	5.16936924692254	5.27070202121166	5.85487251017358	5.81012743552937	5.60578464765757	5.84107767310649	5.92449933158032	5.63922086434213	5.80450240696843	5.81137636432705	5.65291316875209	6.17705593380202	5.98590093604788	6.02714103725981	5.50038529764031	5.92475105195845	5.91679157136109	5.68744373582259	5.81630615690288	5.67675004505165	5.62277206876749	5.8168914015653	5.54752530815796	5.43253062947419	5.94504399654124	5.51665151796102	5.79054549185976	5.24746201936363	5.70221001552369	6.00899033239074	5.96738738793427	5.89202327503905	5.45815291037671	4.88822490422832	5.27632663689543	5.81489324621032	5.33324661977253	5.14854482685771	5.29202013576023	5.50038180076969	5.24780971842157	5.5052454359822	5.40651171184369	5.29610115628869	5.14394217753295	5.3539845329512	5.04398809055292	5.55128269775613	5.06066876940097	5.41842448553522	6.01534601423148	5.99047962638712	5.96082895952713	6.17083808055688	5.54727138696666	5.83387741261748	5.44854185574543	5.71155574589169	5.66073745091418	5.45728704827928	5.82608929794166	5.52243450487986	5.82107195697218	5.64779652813875	5.42894519464173	5.95528418483802	5.53401574862602	5.39803164155753	4.68959137085461	4.48732518007178	5.46143074615605	5.63058676068388	5.61743255293923	5.31440502076995	5.17942297956324	5.74208184521527	5.39470227320129	5.23965127404422	5.36569027359398	5.05980504641123	6.01373060283806	5.5282706780091	5.71898148201969	5.09136858243407	5.93828246686175	5.93515851206032	5.85533896208466	5.31601096183757	5.56199982901824	5.2690429303225	4.87615699328251	5.66952850701144	5.29959832447637	5.37232533645012	5.49767997905163	5.52586796127883	5.70132738548579	5.9645608818358	5.20897474354203	5.44828071813125	5.33277389041168	5.85107122386504	5.7465399947689	5.79296753468827
AT5G05780	8.47352600881981	8.21298802719442	8.40995940269848	8.52524722908133	8.25685697514227	8.39412508754915	8.10752752335425	8.23122404746509	8.82317308128984	8.33524064909677	8.0490267067753	8.37310907770458	8.36485020424128	8.25168144796721	8.3278897513163	8.79765915158464	8.26294298451383	8.46333226831586	8.66879064070403	8.66720015399478	8.79142842346223	8.37219676307602	8.52462131069257	8.37508852389446	8.30643537502375	8.34452298031801	8.50971073282714	8.58213397825216	8.41281607385991	8.33896304878385	8.38498071519021	8.29512762009875	8.61304198243349	8.28754898476562	8.47898149500912	8.48085931774816	8.36406157007863	8.39776413851497	8.25170820508387	8.11797896204394	8.22413286861314	8.01072449412434	8.26881267423995	8.24118470103454	8.72995830352921	8.36659313085707	8.705598994136	8.30008958177088	8.51270557677054	8.39852974167844	8.24861689946262	8.58891348647081	8.53417905433479	8.45069427731931	8.3154679655685	8.40942119740629	8.39426661420473	8.29755537208185	8.34489861313788	8.40185064543568	8.58278448567645	8.41867787171784	8.67063541084094	8.31241576049961	8.52013375317151	8.27799344143634	8.30952112043006	8.20779819688492	8.37582059293856	8.2737500161434	8.46372028850018	8.21113456445626	8.29957019544655	8.1766331420682	8.14328343884798	8.20926746370522	8.249375940218	8.45612131637638	8.41510801437405	8.59699512522715	8.29153001794075	8.40785375513314	8.4489026820283	8.05771185271323	8.05798293113588	8.14606692157321	7.86471179815302	8.38324571679444	8.57266593214168	8.0134255912829	8.35005703254466	8.44171331198673	8.29765934251042	8.33723250044146	8.35188939067129	8.00163222702179	8.10268387437571	7.99394455857573	8.0082008899646	8.1073762576161	7.76358277720099	8.27709382833408	8.22773578966041	8.08231237910011	8.66097539400695	8.64408764428921	8.60403618766799	8.15806640520265	8.39549969237697	8.70283220607014	8.52324525850345	8.45991225518141	8.20380358632201	8.40527045140414	8.52260965196331	8.5152165486413	8.47380364866867	8.32413292600907	8.17855684612191	8.43210721802934	8.46238490303836	8.31562906919179	8.39192987932422	8.11112044900943	7.95799847285914	7.99313718293382	7.94447672892641	7.90876537778225	8.28889209139605	7.91658001531792	8.16114622129284	7.96881637332209	7.98109477684594	8.27779173506744	8.37003247405244	8.26084010457032	8.32940994846272	8.17030158794677	8.16878273433491	8.2146361891029	8.13035340025046	8.76179410902903	8.30377578403404	8.53678714629099	8.35106399097981	8.22724214657592	8.28370563341729	8.6380500045162	8.42989486106849	8.47403163690316	8.58003394170411	8.55101726461611	8.07842823327016	8.07543110697402	8.20355662417652	8.41816467553569	8.2974338375641	8.2535920352728
AT5G05790	5.09398240589803	4.60560800688386	5.18055618678928	5.31281583993955	5.20103626537341	5.83443510851207	5.0454217335529	4.60538844071663	4.74265760997428	4.85594923846867	4.69306430851955	4.6461765553251	4.86721309763962	4.9506397040514	5.09455023297156	5.17922773963535	4.68638967083603	5.41482635114114	5.61092570602049	5.17967308352412	5.2072059478333	5.07303642147118	5.27394392849956	4.54662424733312	5.76938455506727	4.96479376764007	5.30750831587057	5.39019154839498	5.16501924438245	5.02113035508307	5.25035596358015	5.06799880673695	4.78705227603668	5.57862306005833	5.09419131777005	5.30019376779814	5.13843865048328	5.1311231780132	5.64493433809815	5.65277350914404	5.10678482756284	5.27319422430231	4.84814648689031	5.21292494460206	4.87453358943198	4.67234705919621	5.15109625736503	5.33028579084558	5.12524089176662	4.80760068881254	4.9829010823	5.80160127341008	5.52599349333638	5.23167114533421	5.04277162475797	5.86857398523107	5.04985496107906	4.78194305007675	5.1591646346512	5.41159027445336	5.5328542296908	5.63922121909747	5.48964213749137	5.38730633110131	5.46542444428105	5.71051655353284	5.33731327180111	5.13402800626661	5.26621706207854	5.06110025492534	5.10758874793613	5.93780333069834	5.06011094352536	5.20946482692242	5.33297537527322	4.87927966711444	5.42529163510548	5.83820525868832	5.46360269157661	5.38784253738179	5.15902838287651	5.3470767202099	4.81062128422053	5.21749886688837	4.60758071266545	4.9289367423316	6.31596041120184	5.27074647688171	5.43778262291499	5.46929917623827	5.20160097647209	5.56730525786213	5.73719001291529	5.06050115052452	5.82440274332791	5.67423600177052	4.89898704016378	5.41822116849238	5.29851469092866	5.21116391015166	5.57667317623796	4.85172696790564	5.11977853916539	5.11202710754478	5.38075687746876	4.62848750320647	5.19993756775022	5.01286809890839	5.12023731791439	5.15976130530968	4.74618432499238	5.24121821029169	4.86744859227513	5.10140458384979	5.16311029872962	5.65443380716562	5.74920125756302	5.23054945762774	5.49669167558453	5.51494559873288	6.25785504082314	5.56771774287129	5.65730058087969	5.33905583869004	5.00520792032248	5.3723578085364	5.22017922545284	5.16428380002538	5.56982371002549	5.24503549598308	4.98086566331954	4.66350868529643	4.69133054782486	5.30204577484889	5.30519942423472	5.17040915892907	5.06589444409313	5.5928378565296	4.98292069764863	5.39499370519436	5.29314889880536	4.79018675630769	5.60783369642271	5.12090635068807	3.90562041679325	5.78778431373141	5.17066313103559	5.33798630450084	4.92579411422854	4.31815948049328	5.4426630032634	4.95735659467999	5.52458792587231	5.11676872297237	5.52834690729483	5.07327076831988	5.15065191725633	5.07154059477094
AT5G05800	6.77098268025483	6.99304446729943	6.94965692770017	6.94211953885796	7.3355990057831	7.05800435052745	6.8740992288207	6.90503022297109	6.81148496426735	7.01210205883829	7.2315602818527	6.95686520876157	7.14801189659482	7.08709620077292	6.85551081868731	7.19102045249463	7.13582263695298	7.1553998501443	7.04222574845208	7.12045637595784	7.28729814737316	7.19336102904954	7.21950764150303	7.12242639821908	7.25311846778794	7.304681862299	7.2129012839197	7.06818584510555	7.5263694651624	7.39004456784487	7.11780100745958	7.24432273101853	6.97769551954699	7.2742021097328	7.40358904970321	7.4461155004987	7.52870227421878	7.10700863340215	7.40805027919929	7.23950293451095	7.44578597303521	7.28281822379696	6.92102985927241	7.32866554323006	7.08451433291802	7.22637171820424	7.3074793571029	6.82914257126602	7.1006244828865	7.01241699210373	6.99161030023031	7.27616168487341	7.25971149304206	7.16458625140691	6.84806958820736	6.93315941159849	7.04961053300342	6.89670614798984	7.34355640075153	7.07485130167491	6.94628863325727	7.2094001038668	7.43470330010024	7.03984976958677	6.91702039404239	7.04828649026123	7.18896131401574	7.11720026630657	7.21092883764119	7.34483242639343	7.02274940483623	7.32586190673534	7.43550629681401	7.07326141062766	7.19118146995574	7.17328826658054	7.23756380465244	7.04133173502573	7.07469840873156	7.22099486689179	6.98085873494564	7.14071249353185	7.10758659371549	7.29242167374947	7.1491270705023	7.26033531697536	7.12637228701671	7.3626747419458	7.24010295995532	7.27297320345301	7.09917592088012	7.19290285955426	7.17100106715825	6.79621290651619	7.26798307437554	7.20278998826643	7.23531121377643	7.45345644618246	7.56814714418166	7.12639594139407	7.12124845486475	7.05987305150063	7.18013969444976	7.16734524439259	7.01537416605866	6.67846287715577	6.91999546340103	7.12760076140471	7.02042264948794	6.8848066077644	7.12279213146978	7.66432880652865	7.31396035550791	7.19068002291579	6.98561415282865	6.98449387346596	6.99538948473158	7.12870160800613	7.23646496988903	7.21257056331142	7.42997611489866	6.97003318894221	7.16583843528794	7.30594695859845	7.20459982475576	7.3206718425161	7.18161752228028	7.30556546854433	7.36109506972225	7.09965126666455	7.09438310199114	7.26468308788429	7.28491391660271	7.11573914943785	7.01360292166985	7.08892717613886	7.5273432926854	7.29351963256503	7.40364639201692	7.35326154757755	7.37690924412092	7.41558953542549	7.30781044612459	7.02704285753336	6.56718200909384	7.32214825394765	7.07419349475214	6.72500595177133	6.79830462929296	6.55934276591393	6.57304907967038	6.68124593205547	7.19897528540397	7.15962940100311	7.34047855179575	7.3635882471383	7.30231327589855	7.15281358369787
AT5G05810	4.33618802063698	3.90562041679325	5.22244175607931	5.39654138703554	5.23835091287213	4.60386648978428	3.90562041679325	4.31226344846311	4.63301475579347	4.85593047451232	4.74597763331142	4.59227676793651	4.78602188053844	4.73835115959645	4.60476256865815	5.41651648017993	4.99708573435908	5.06755142335763	4.80842433141351	4.98573612353376	3.90562041679325	4.18789392555034	4.25977052962135	3.90562041679325	4.26320357093697	4.58435119924714	4.3805974835665	4.64261227249655	4.46928461110139	3.90562041679325	4.62606567030315	3.90562041679325	4.91837325733236	4.58421968526422	4.55359043098654	5.03850066465246	4.61520028043562	4.39848654167737	4.88185435380997	4.59080381550696	3.90562041679325	4.40493952320592	4.78914620632483	4.36755300431042	4.27772074200295	4.51439799197368	5.00228861532198	4.49097503160142	4.71727179605388	4.39330997183456	4.69553518821102	4.45624462491811	4.44228528189056	4.536280357277	4.31676038938419	4.24838297977848	4.27599284407984	4.57232876052548	4.85822576684744	4.5815269100554	4.57868028168133	4.76973218452214	3.90562041679325	4.39270743739508	4.51964410207256	4.33094924865424	4.61477697390738	4.33817866029703	4.66243791234992	4.27980795863434	4.67870051843958	4.32834490680101	4.64722558848671	4.41274441385836	4.64078187746053	3.90562041679325	4.33699514114048	4.34741230557434	4.28980066011737	4.59153342303197	4.64414351095916	4.59440568938411	4.43376794408703	3.90562041679325	3.90562041679325	4.9289105152681	5.02865304177869	4.4801565959748	4.75145673785373	3.90562041679325	4.42833602911592	3.90562041679325	4.86629127130939	4.73283112988884	4.52302310942057	5.06418873514498	4.89898071055005	4.80484201791618	4.85355272910301	5.04535766453274	5.18757591453802	4.85171323843398	4.29976832177378	4.5218451801258	4.72967730637801	4.32585572724401	4.95521615635391	4.30548463589966	4.62043323035869	4.59083337028965	4.44169580258132	4.50059607321619	3.90562041679325	4.86071291871954	4.23992662491229	4.42823080205102	4.62615952445892	4.31787296835073	4.76643911505353	4.62062883936243	4.3986468230708	4.701007764047	4.77954167951143	5.04691977152757	4.76534018609732	5.27124012878903	4.22563751024696	4.29608035958214	5.13577353716715	5.18055190720185	4.71508454572094	4.56382575211106	5.30268644521151	4.32320957406939	3.90562041679325	3.90562041679325	4.41122621804089	3.90562041679325	4.35391142449163	3.90562041679325	3.90562041679325	4.63160247480493	5.35813281335775	4.55968051443426	4.54779333465879	4.42981384368263	3.90562041679325	4.49440642934428	4.50272418914949	5.28637883988822	5.21372083567201	4.57952413374491	4.5042425499748	4.55147945788686	4.70144779039139	4.45286093247598	4.31035245915876	3.90562041679325
AT5G05820	6.93444050939373	6.7907666997524	6.58948352846493	6.92721581967376	7.11869348916806	6.50362270958497	6.96634086676115	6.95484333053653	7.0011814508083	6.78358469515148	6.6481852190866	6.77092232389602	6.94392172463129	6.6973978223794	6.78763273955184	6.39335008647272	6.59402200989767	6.38734476982166	6.26819334242179	6.50072817820453	6.57695933999894	6.08980883332792	6.47845906576507	6.70766344957775	6.70909677257321	6.58997207418515	6.54963268746589	6.73414597801975	6.52070374603584	6.6088710480361	6.66569948648178	6.71171292540986	7.04580168367032	6.64888300540599	6.64343525740813	6.58066011894615	6.41742289564128	6.43540866115557	6.1863881404399	6.44843238339833	6.64425474188319	6.43126726048927	6.17850610277732	6.36209084411168	6.46061453295336	6.31643883369713	6.10075609838912	5.75947652703763	6.65515346431843	7.04443439010363	6.40775006550465	6.60399571221336	6.64017087768246	6.63658214150728	6.36440615118635	6.69272998315185	6.49254275793538	6.67075365206007	6.51573855312496	6.62353583159888	6.50140702574199	6.42757745696536	6.60756722190245	6.33352701486093	6.52820438015275	6.69284415881211	6.70272857737602	6.58771177605036	6.58476651230071	6.76843078858297	6.69813721591748	6.92398771941803	6.60728024358557	6.59800740479386	6.61369450711412	6.93446923079086	6.82922462475771	6.83792746024443	6.02235183289939	6.62128816686982	6.38317603021558	6.47484297444593	6.9253434098329	6.42848141466856	6.31498797566143	6.73425409305692	5.85634305111748	6.49347496075462	6.05185869981355	6.05756006306879	6.49392785091276	6.40922855427092	6.72770715161554	6.17874990270698	6.625895303715	6.90526601303625	7.10555566582576	6.99352797982456	6.59066105782919	6.9073249387665	6.93290678989039	6.75544454284245	6.44367468220303	6.64236132009116	6.68864263498436	6.65441589835933	6.62354782319499	6.47333974405036	6.41866175558496	6.77792443391576	6.70341837451294	6.6327537129819	6.89236021340159	6.77689223593221	6.82879291165903	6.69130969482505	6.64737690758813	6.66789024893175	6.76155962256744	6.86209686260892	7.02086637375662	6.82336244344827	6.59733699769501	6.47885404376578	6.58725118281092	6.47424050531732	6.48645367343339	6.36589035946492	6.90449752987169	6.68236059225198	6.98875213578747	6.62326739364363	6.76011346668621	6.97222074826743	6.99213071295137	6.61221563507125	6.75307692429183	6.76802929723317	6.36962785021311	6.19825649119597	6.5980328563602	6.60668436175425	6.88870034922029	6.8555621584742	6.92790520019253	6.78080769498189	7.0881701128947	6.62338594639342	6.77232670984765	6.85396312677621	6.54729072640706	7.01429082597014	6.21071752862228	6.73851437844829	6.7275858313845	6.78582113591456	6.78749107037511	6.72949469660431
AT5G05830	6.54511889266425	5.87033068363495	6.06079296875771	5.80145348899237	6.17101882348906	6.46411985153124	5.53873459509691	5.87004074308368	5.5626786383568	5.73917974162261	5.32414538458872	5.59709424934423	5.82068150407309	6.01071939630115	5.26678385123101	5.56613670106987	5.84699515806551	5.8276308275161	5.68291271471212	5.53626330670992	5.24717718254679	5.78852508883423	5.7271160057934	5.80833273234263	6.13524150299415	6.13232004473533	6.11637373227054	5.97866770300547	6.18294311373702	5.56798117277853	6.12965881547492	5.89676277205776	5.92873953638495	6.21394600266815	6.31140641960137	5.89974982054768	6.0121869664696	6.23972778619345	5.71795270803042	5.7764963609564	6.07725888066816	5.61351338961198	5.75450689748876	5.7685970573114	5.66108480804197	5.56838344501356	5.59687137124553	5.33041973623994	5.50191891879051	5.57738891987209	5.7116863730379	5.8318991477619	5.78875799282504	5.83456048526207	6.03937877511804	5.72600495207815	5.71477626507617	5.64138161719637	5.74529936300284	5.76345176570932	5.93510988638607	6.3283652839908	6.01694837281269	5.96845389672612	5.58631060109433	5.55702533317251	5.72311782636164	5.68360598774122	6.21370936788784	6.09284385701346	5.99834537076979	6.17434428240482	6.0218663087552	6.09783653646814	6.14021336419959	6.09186218756644	5.95743594471875	6.64375905040348	6.18736282149444	6.01068087243782	5.93295479662099	5.96261011798833	6.07179043343205	6.55356495288963	5.87582381843321	5.93683413938244	6.08799426929988	5.70478048251628	6.24901195405982	6.46034904946958	6.2031930972262	5.9503669228904	5.89559909301902	6.23070176787854	6.15828429058411	6.07511818084757	6.43471362520754	6.10443500493048	5.94335926971635	6.31632281651079	5.62273748473552	5.71179967246564	6.06953975415605	5.30633624318826	6.42015576860141	5.79117592435569	6.53855882408841	6.47355780309237	6.08704982328815	6.28362252029902	5.84466852004997	6.36467429457842	6.44304459321109	5.87922921951485	5.55538117227061	5.88217273110256	5.92186804742292	5.72353440258902	5.67933640917575	6.04496189245352	5.83189848770879	6.07744394298411	5.99700440234359	5.76122376308933	5.64859860107644	5.59132225192014	5.93310188830114	5.973774422676	5.97470233134757	6.0937837090939	5.75203938746953	5.82502917074693	5.89767374253777	5.66767304932652	6.01378808273472	5.69903504850878	5.87474519884695	6.05196119774726	6.00925994441534	6.17820427957585	6.0408282525235	5.72315170109873	6.24040591134547	6.37462924719018	5.56467790574789	5.92952202839671	6.00521528992452	5.1043263387707	5.78607674005792	6.22990838946864	5.50277880168522	5.92244792715066	6.09918493843126	5.79253900320166	5.70952966277533	5.87944871765662	5.93820587219537	6.05360515087181
AT5G05840	5.28602036625826	5.48377308421703	4.82122678228118	4.28244864631888	4.77824026932695	4.95907830734572	4.7217802220219	4.71113355478131	4.32855407228247	3.90562041679325	3.90562041679325	3.90562041679325	3.90562041679325	4.55416452072661	4.40235547989096	3.90562041679325	4.80360300135923	3.90562041679325	3.90562041679325	3.90562041679325	3.90562041679325	4.30415710700925	4.40519605612141	4.80500617753704	5.01190640548025	5.17579772621913	4.91548541030125	4.57955306734089	4.6477864486668	4.43199238187545	4.73470327283532	4.49842175594256	3.90562041679325	4.52602956904781	4.36569885314997	4.45027748210325	4.61519673588629	4.9343176696143	4.56322280848477	4.65480290903837	4.37080761241468	5.14639082517022	4.24401152038642	4.69912444694215	3.90562041679325	3.90562041679325	3.90562041679325	3.90562041679325	4.37828643814419	4.25127776293642	4.76882471122701	4.2961577656102	4.96141365544721	4.42193040662802	4.61304068472471	4.73568487391802	4.87011738427177	4.6493767155345	4.68798776071373	4.52353376265789	4.65643643968984	3.90562041679325	3.90562041679325	3.90562041679325	4.21434151101092	4.71239924230655	4.81519032253889	4.51508827259187	4.79711117750006	4.80987110679249	4.7674389686868	4.63270384904334	5.00360373638572	4.55807877750776	4.9346233863588	4.87924697739764	4.8092360818666	5.04882909676472	4.66732737772069	3.90562041679325	5.22247196575305	4.59435080844545	3.90562041679325	5.0246839330603	5.61171205332379	4.81206867006436	4.37376002043315	4.48016807456667	4.75144184244521	4.48204313881127	5.2015144550103	4.89910046732541	4.69466779274344	4.73279612566792	5.04004313372935	4.49647097518629	4.35684339358616	4.27766099934716	4.73011577886025	4.57487464997501	4.52526279535734	4.95885395166032	4.46129744058913	4.95757123362171	4.99985567458105	4.91771607592603	4.69537413857771	4.94433850327604	4.5262058892893	4.39238839082988	5.3242893053436	5.71151433371506	5.78882019741652	3.90562041679325	4.48209249750154	4.54393414763935	3.90562041679325	4.31784337671116	5.00652557761425	4.9069343442989	5.13149502306521	4.79216807501283	4.68963500882195	4.31831431155938	5.31723777728558	4.7132410566562	5.2863938520133	5.05031960478419	5.22142226130312	4.95738400702863	5.08865285824805	5.56863108051606	4.80928587398998	4.82698020192195	5.1287923720459	4.98391551785875	4.41125895422119	5.00765834069301	5.5063547993316	5.23112829039248	5.20939378655946	4.42174104803766	4.65460981788079	4.62106525042638	3.90562041679325	4.80403144454177	5.25867381478748	5.86261499797064	3.90562041679325	4.31827228034317	4.57631407517304	4.63255866100592	4.50430254030206	4.60234948220616	4.77534907270795	5.23463121225417	4.95666032318657	5.17184831468182
AT5G05850	5.34300414227307	5.71993340341761	5.71256863489239	6.08302273236729	5.91059583075632	5.66079798032893	5.74693631534461	6.0473450570629	6.57092341244859	6.30434470524577	5.91261323243908	6.09141146104283	6.67265442425382	6.91297410388687	7.14384669195198	6.15210617425058	5.924887526981	5.89580827475211	6.23834897437381	6.09779185373729	6.29331600866308	5.94059726915782	6.59423060754743	6.13742941223887	5.8949825883001	5.99096309231337	5.85217600051359	5.74869730878454	5.87214354732685	6.1537154906663	6.42387797821144	6.36486483198135	6.3048314549845	5.80169140159709	5.82673468453032	5.84308679400766	5.88081179317172	6.09140869753488	6.11917206145673	5.77626060577336	6.24278556242162	6.44678950815725	5.68000759966585	5.81244502063121	6.5103968710445	6.00901537558377	6.41517040730798	6.34695122432956	6.35035689870177	6.661484313575	6.34150346064715	5.86184469905599	5.72810245712193	5.98384619862201	6.03939204268536	6.07551266150811	5.85472007096696	6.01753615630779	6.27628512787766	5.99687793259521	5.9031990685548	5.8038347114162	5.93611380258897	6.12652719111382	5.95840274591976	7.04329605915557	6.53627691436501	6.5126399423674	6.12495779718905	6.15859077529561	6.28107955141332	5.60546585647625	5.69938757159307	6.09740354380493	5.81974870246222	6.44529948680413	6.19933803579693	6.01654900497056	6.29303621989675	5.73810181715615	5.96572420888549	5.87352801128789	6.28275892365835	6.36135482412442	6.59074405220192	6.64696419731956	5.89824850681897	5.77546052623434	5.3864919915927	5.74599821685038	5.5569975743582	5.66316112528045	5.38677287515377	6.41907671281177	6.44818461463692	5.75066253996943	6.15293272862107	5.78002051641997	5.85675142617953	5.48034333956022	6.27825995477845	6.36360266988115	5.93525512690372	6.4441134068014	5.49462661361508	5.75446067489998	5.73853020734353	6.04352103959331	5.78104607147525	5.35175080928109	6.05214503638658	6.14457312583377	6.28668366430337	6.13692364234067	5.84790416822114	6.13999434640428	6.10185340063548	6.01542240692355	5.78690489568286	6.04479969249421	6.03167908788364	6.69658865760141	6.47051826403691	6.27995464370624	6.21838880187427	5.99576095374917	5.5931606570287	6.40527671223118	5.76372750406905	5.74215946372038	6.483115057633	6.74460153500198	6.04569084621447	6.41826480948382	6.18220967927295	6.10439941975772	5.79963114781159	6.27727125472242	5.8631273791479	5.86008725206746	5.20941749882525	6.49997440436238	6.0455212923549	6.06053825347581	8.95954917309158	6.01139293638805	6.02882937326777	6.16145190207345	6.84915366220015	6.15526845900138	6.25754762294221	6.35115973396229	6.26296922263831	6.26590339868827	5.98617597042075	6.0413466130935	6.83421927213633	6.72281220423312
AT5G05860	7.02760146120058	6.69163719190085	6.90632149652764	6.27540984506742	6.00976613751559	6.31568893223875	6.28525315015453	6.63857888413962	5.42281179928238	6.03672516957676	6.02450463827466	5.83745077334445	6.5691943671743	6.83600182076264	6.92403940627075	5.78023247929975	6.49910186337007	6.02204983509624	6.09528083270969	5.92462917387679	5.5819986772536	6.49532197857353	6.63540172647205	6.57423358869017	6.93697403434722	6.96612398165238	7.06925834666443	6.89902997163107	7.04387584249362	7.03506145690443	6.77238287141203	6.97394882774495	6.37583913242966	6.5004379669757	6.72069960524658	6.4584147669144	6.676502477848	6.52353885980127	6.21875869622098	6.76158182643789	6.57290554283997	6.49239852249956	6.01349159722947	5.79076769423998	4.87451772828648	5.8880874618794	5.80770391028871	5.22070632509816	6.30519396406297	6.44361513833357	6.75544249001467	6.8493896120482	6.95374535694841	6.48449065359883	5.8892254356847	6.20303097328393	6.55654400845406	6.94775027149129	7.02089668191729	6.55501110603305	6.34304238718836	6.26501016232364	6.09293318680576	6.55426895708894	6.47185121181733	7.1462583055999	6.85131116741349	7.03051342867183	7.07294576214699	6.91129166283614	6.4964902480388	6.82688127616502	6.35541661872371	7.1613883500951	6.90152366161261	6.59261010757095	6.67263316644999	6.85608490874055	6.18701355140689	6.67221059408917	5.8635671029483	6.37446653692677	6.16015684849907	7.05030889564802	6.4133248475874	6.64713419076737	7.00561475001757	6.90226427731441	6.98022451617138	6.11179292339957	6.31955486282627	6.88587743673525	6.83522024074464	7.30073724787499	7.03756886682311	6.1313855063703	6.43461280914656	6.27002623167399	5.49549035145366	6.54274792810199	5.83053922738791	6.84357967883955	6.8123901521431	7.20771361167984	6.23299229579761	5.75451139106217	6.36643358497151	6.19483239892669	6.28128349708545	6.31627881794263	7.09991441161017	6.98226434290099	6.8268837555254	5.16969922254284	5.27512259681467	5.15347386579148	5.1295881715413	6.12681722942972	6.63155938962225	6.12865918337622	6.40535103461961	6.77719230215327	6.76036213831659	6.4581820854124	7.25498920495523	6.73051318786305	6.84102479637797	7.00829288402856	6.29931260966449	6.31976920604113	7.1468691472905	7.16724918706875	6.87857401708531	6.2544837908561	6.01371350189335	6.5303169782943	6.01394603618126	6.49503141389008	5.60588856052124	5.57095127434448	4.90493532739946	5.88563099519156	6.08682303825465	5.51561797986143	6.48981217229276	6.66937806275785	6.07179734999267	5.50022823752524	6.40279850785148	5.68740150413648	5.40061165972417	5.49055622925112	6.37703370722418	6.53462280985839	6.16483129613591	7.23556310747494	7.1166101449811	7.20499400000111
AT5G05870	6.54657258350286	6.88304691523297	6.23148821824252	5.88454398170273	5.82508891286748	6.70296931502455	5.5387364067657	5.54669118465508	5.64787020469867	5.25772281829389	5.4032000308915	5.68826604737165	6.02434846789004	6.29356750261448	6.08617463724731	5.30441362442143	5.67410711756927	5.96047584776087	5.58593908445958	5.34235761861395	5.20717819325074	6.37671079150013	5.80495709303459	6.42646284527003	6.5578924398654	6.21427667845257	6.10384751265148	5.96208373097088	6.04341212056143	6.16801785803454	6.260121725359	5.99225365662777	6.19099377167857	6.23656882155268	6.40894308297172	6.38334763353946	6.34173203970492	6.16766718040354	6.03000811930077	6.51706212777558	6.17901635401734	6.69998293969963	6.03288773871994	5.95402939349422	5.84940591558928	5.88808380640751	6.06955997445018	6.13181742080561	6.46436218686427	6.03213933527074	6.37506741913396	6.28384303697283	6.23338149359154	5.83484193396564	6.22419016095686	6.35080549466154	6.44259238561867	6.30862429991733	6.5636935961893	5.73070650744875	6.1008369555258	6.05477370969287	6.1293507091071	6.33358966086447	5.99204677683482	6.49210832145184	6.17867402242058	6.55607458012662	6.01044886065957	6.02339351968837	5.79933236488049	5.87121768392817	6.04528197901365	5.9516436597198	6.55236821600418	5.94913058315192	6.27989264850312	6.20286587807978	6.20892241650038	6.48539767414308	6.47558913138296	6.35342825813655	6.02485318894354	6.79918274399487	7.07736176635114	6.91522385513531	5.93847981889952	5.70487969914841	6.22249063266062	6.08497502510619	5.88222542516239	6.0214205658672	6.57609930121148	6.69710700733177	6.66695920950763	5.95510168516409	5.94984138845196	5.56286592179612	6.06287501249203	5.21116093388665	5.79171108371948	6.4796031648789	6.16731983189763	6.5135263681018	6.15018423119618	6.45280011131009	6.16947665384057	6.41400376956724	6.33446224260677	6.00846841659407	6.65834010749846	6.51225708237883	6.18333485448386	5.23371080583449	5.23909333722746	5.33292172420776	5.40936414334996	6.25381365187482	6.29279251001671	5.85893907736906	6.20482632431914	6.48158351633062	6.30929305090083	6.07442989233324	5.93089604758724	6.18343413253875	6.13897071049842	6.51698917182322	6.05887756951014	6.41984966566996	6.45055160227897	6.24172237094299	6.04569547363697	6.46140630611406	5.45667795897085	6.47291353389028	6.35930289226629	6.05223877102525	6.42125449393723	5.93516559689916	6.44728186239983	5.50380675730734	6.37960576326698	5.77347706064508	6.43908654053263	6.1600902840604	5.96057725896988	6.37430924295999	6.2319922459131	6.32634132113289	5.50319780970676	5.4497895964812	6.01000459899917	6.11898817050385	5.79146599720637	6.54837709557685	6.44895628762012	6.69478624067344
AT5G05890	5.3426415710984	5.09599826933995	5.86342372546149	5.39653300734012	4.77820599093859	5.09305125399877	4.38098576326509	3.90562041679325	4.3285356365507	4.21102229035549	4.42472746392027	4.3934196702751	4.64554965306135	4.73834998842331	4.40237489986959	4.34241557321856	4.68636999838921	4.49824104980258	4.22936123346331	4.45504555119504	3.90562041679325	4.86709407028462	4.6087110468123	4.68756595806631	5.79550028329393	5.30339710311209	5.62858658801448	5.62665673018697	5.52156063518201	5.67624318855512	5.25032473956651	4.91872633201431	6.06635226112759	5.27886394718313	5.90811637589046	5.25294548118216	5.35255614502428	5.47040091787919	5.29674826441989	6.20501787468497	6.27365892833616	6.13535107398487	4.90316806254932	4.47018677723203	4.27771819236458	4.6723364464985	4.44211796203244	3.90562041679325	5.27772925219521	4.74255994591102	5.98351768643555	4.92093479362339	5.72813356002589	5.18646038407885	4.97259631933051	5.99668845452809	6.0282264594814	5.87597633486108	5.60576365831889	5.11521169885391	4.72632302270674	5.16607301150377	5.05237277875844	4.74153535896875	5.07164397184705	5.60061146563541	6.27742206506043	6.49047546106571	4.24717130263511	4.43333670730651	3.90562041679325	3.90562041679325	4.43286526990997	3.90562041679325	3.90562041679325	3.90562041679325	4.58395366552253	5.43246020222237	4.6673604271281	5.38777745020464	4.93922565229868	5.74514213654674	4.94517352431566	6.1371645400068	6.17167533476749	6.33022891591308	5.57079860198625	5.46447591761989	5.74450756709252	5.59584183231399	5.48722467033945	5.46276131427988	6.13850466977575	6.50450972086676	6.09797232721527	4.49646224227793	4.6809945886215	3.90562041679325	4.38593414615524	3.90562041679325	4.66167397887389	4.580483895807	3.90562041679325	4.65753849146457	4.93990776153202	4.91773441924112	5.0094179105377	5.43724090219421	5.16692434691485	5.20107039069742	5.02134008707222	5.07199046388396	4.7423227052842	3.90562041679325	3.90562041679325	3.90562041679325	4.32448355288493	3.90562041679325	3.90562041679325	4.41376417774267	3.90562041679325	4.87387267073298	4.93366342927689	4.61569324045367	4.69231081214796	4.48037214522447	3.90562041679325	4.29608085488089	4.51021020433196	3.90562041679325	4.63148414805792	4.66351818939218	4.36295928704696	4.62400559563917	4.91388422548941	5.52831220393483	5.01450671497264	5.73585782832633	4.79181693239956	4.85877819870184	3.90562041679325	4.98110166501569	4.65453498267579	4.77739977335223	5.05706176501713	4.64298955867282	3.90562041679325	3.90562041679325	5.49779459863462	5.23154705528994	3.90562041679325	4.18283451380005	4.67487157594284	4.81171053086467	4.47188962698606	5.93604410249079	5.95346267083097	6.07662442282286
AT5G05920	5.93853125200547	6.276611066036	5.81640580467669	5.85866079587597	5.84819629035898	5.9881959881622	6.40729555822724	6.02069039437673	6.40035700391816	6.14315644841163	6.21107009310563	6.06701073381785	5.95647372951925	5.96247291561481	6.32528353765976	5.99747930374161	5.80704987062957	5.96175790642795	5.58704827797594	5.78887372621289	5.58310186808819	5.80553194932676	5.8797314699859	5.67772989942029	5.82239029874479	5.97881918008332	6.05617871923742	5.99571920738541	6.0040222160989	5.84779241536971	5.92270542271876	5.793952977057	5.13498623445956	5.91769301197072	6.058039828731	5.78448883550296	5.89583469259241	5.80823785120804	6.31283507501332	5.71726300029185	6.18040763375609	5.6721553697661	5.9340971416046	5.70154235608558	6.1278776520347	5.77112878326479	6.1326450823511	5.78454261620314	5.95703578510918	5.99258522802427	5.61196048267678	5.61356991937154	6.24868474375037	6.03105833464848	5.68291814816723	5.72713163412143	6.00615382382105	5.58938147110337	5.98569542731393	5.7482769831575	5.99724260431867	5.60453572592142	6.20069298846916	6.01092987909076	6.04206990946257	5.70657200577477	6.10084354783429	6.07515778575487	6.08931023892679	6.22276715398321	6.11580295832069	5.90620433451476	5.89853082955482	5.99847834411996	5.6659299076575	5.89912892105533	5.85449783588642	5.71861496316774	6.02377048838593	5.57707778231816	5.63106289475403	5.60271779250978	6.28430053514417	5.45398516690279	5.48869373168665	5.8470298900389	6.12496772141827	5.88695354767453	5.74569174165434	6.03098457934221	5.74618379738791	5.7955551241572	6.18829016535802	6.07034951802867	5.86320676343413	6.18661754954799	6.09005658005981	5.94125605700471	6.02553261961134	5.79497385052826	6.07481562446164	5.66164464149894	6.42585701890511	6.26868880845055	6.34974351161446	5.92866486714528	6.20892606069878	6.09731077705162	5.88448610294058	6.06962071431086	5.81723641621469	5.92598791280049	5.88381092465991	6.16732528198662	6.46169091218061	6.30184334008886	6.18492026601277	6.10124308954973	6.14633095149131	6.0461722174808	6.1320423541187	6.0251047078108	6.15181240346944	5.89706384787472	5.55976970313661	5.90746428384212	5.7109412956415	5.94790707874309	6.41428940314844	5.84247886365802	6.33156231495248	6.13372406063456	6.0815394711108	6.35180454027218	5.71167142566468	5.85033217543295	5.7476244152704	6.01800434414524	5.86435304056118	5.88685067018969	5.75242577988445	6.00742512313045	6.00350418442858	5.77459085866675	5.99410198612674	6.52850577249886	6.19523197253309	6.34497365526873	5.94323527569663	5.9889978262711	6.15796235277441	6.45954868841908	5.81037641047981	6.06366098533507	6.25190150933264	5.57481878988138	5.86342135784405	5.86155088395088
AT5G05930	7.21077339084313	7.15356542239469	7.19108864469995	7.18623938044972	7.35947375230995	7.19520549393142	6.6672392201627	6.98256738238491	6.92478619997855	6.95262271057292	6.83657509258769	6.93189887091302	6.53265273389209	6.83579090137539	6.89097998974703	7.35967131673439	6.91941176627498	6.94272619124995	7.41230863984446	7.34010304889409	7.58320949007807	7.21087561261191	7.49402517430429	7.27444526971582	7.06359061547998	6.96591975601105	6.5920768173187	7.10393947815503	7.17817068590656	7.29426265515607	7.0077125974685	6.94354481371651	7.1481879040468	7.03774764433358	6.7936409763941	6.97068620966775	7.12219511306454	6.99988547815179	7.11290935475066	7.31675525461438	7.39663363000786	7.40985759552822	6.75801665372561	6.86240240548602	7.79706438296537	6.70292139254541	7.06392146826876	6.90436068916679	7.6735075193099	7.17224317861848	7.26469125049604	7.46538201770516	7.09483157704737	7.25389957174558	7.25020084419868	7.37007311484433	7.63399662271657	7.55984040094968	7.38467568217952	6.98883767507678	6.82122915751735	7.04868362752039	7.38049782544605	7.19526759325487	7.00899270906227	7.52683602507906	7.15897027403236	7.18127046052724	7.09092715584712	7.09583582220862	6.95422719216342	7.04357665704235	7.06091325067154	7.14840918855585	7.72654075571058	7.41284623426678	7.61604570144896	6.76318013849764	7.01992105775971	6.98364680317841	7.2817439356973	6.93206474181476	6.82369466681925	7.47934673645553	7.46785080460345	7.37262422301837	7.31332350692783	6.71268689142293	7.01039537984203	7.37140642205925	7.01857914530785	7.20106730468976	7.17442712690437	7.30051773154224	7.09803501601425	6.99552773122138	7.02475300719582	7.00478832530061	7.25307065179726	6.82455130469737	7.19300969207909	7.39986634878546	6.89776053195349	7.04829216616962	7.41196102369488	7.12676709336708	7.12698611861053	7.11272961322041	7.11461253628494	7.10530357247201	6.83038369878292	7.20634606189723	6.79274270286921	6.77674103077463	6.81814697276706	6.76030521169489	6.90300953003753	7.06862560487696	6.96868729205488	7.12072649589244	7.15347856240533	7.34770260750708	6.76014598218013	7.4562090714457	6.87742809244017	6.58976206289845	7.09179678061632	7.36136805409421	6.91502921976259	7.10771682586904	6.95463174026822	7.06692950029884	7.10503999696296	7.53547508465523	7.7779701805648	7.29034979981681	7.48644089067868	7.01714663427307	7.23836036947382	7.67406784459478	7.92042495180933	6.92038267509735	6.1660729383761	6.32993220864692	7.32537828062026	6.20143670092938	6.98237878453826	7.22836286661496	6.96770858942685	7.12320048414898	6.35077867540934	6.64190495451195	7.31270853805968	6.7381534225249	7.22944039548309	7.26661423914318	7.23603409031964	7.19498666107222
AT5G05940	5.28625025465931	4.99732226936108	5.90971633816388	5.93706797857934	5.7802386389622	5.80156925398949	4.95040442003113	5.31950195929077	5.37211281413058	5.22717194984935	5.73356971245425	5.59665172025341	5.80428582723393	5.22102420651515	4.75776776819699	5.65650886743372	5.22765831782042	6.2428899684668	5.83566058807784	5.48386101880053	5.16564178167979	5.99680159104318	5.10091500792167	5.6766411367901	5.53646642121485	5.25409030473799	5.57454797158708	5.92879333419124	6.27537953432098	5.5446371550875	5.19159258061417	4.91862656786848	4.91829763748139	5.72064660961521	5.7620784340544	5.38913479431672	5.45544542960178	4.98755547142967	5.80899950701125	5.58579453591698	5.75789063203404	5.05205034687355	5.13690689863565	5.60287052401714	4.43038889543757	5.70631272108093	5.11590710825803	4.24508701449752	4.64806231284064	5.20333081851592	4.86725422205807	5.31470274039561	5.82742498634373	5.72491991790042	5.22715059072307	5.15199306079933	5.2006525957955	5.08505423322002	5.65399778244471	5.77908952335114	5.93481425872517	5.5665073338576	5.75733695705337	5.54593799581942	5.71600405828397	4.84340370674332	5.64725477399863	5.76402622644767	5.26609672301632	5.34595849090566	4.4554796644962	5.3181288252189	5.25822830102937	5.20931412632989	4.75154589524275	5.16439079255434	5.42516566875778	6.0165072681668	5.38151014530255	5.7876909464777	5.09107597759277	5.56268074330071	5.57263709541515	5.3799268535371	4.88893053075322	5.69595303655462	5.89831143891202	5.70492436830616	5.92428254148012	5.55503496428605	5.52256776825354	5.8350127548009	5.95335685536662	5.66881545954439	5.57117052768805	5.41065692506648	5.07225295344385	4.99850665267812	5.14388432417984	5.69804434579431	5.11844989653561	5.36530729455296	5.1754335129683	4.95753074459493	5.59830223470147	4.62844678789371	5.39706231286846	5.19287117594673	5.25433357954703	5.65819700467302	5.27953562033744	5.51552102151546	5.99075300253906	4.33893292960346	4.77866324289233	4.99419417597489	4.32445850505864	4.8153193814026	5.10608984491515	4.77697443407894	4.98785824385043	5.25142151182694	5.23306573744138	5.23182029371988	5.97602988965701	6.07950710733838	5.28638245362159	5.21676565104524	5.68449359279809	5.89474515135636	5.63424463811662	5.08473131371721	5.53586329718331	5.78078864670337	5.81985342844624	5.32795731823632	5.77342206016235	4.81249874310096	3.90562041679325	4.71525695310784	4.77528323156581	5.83452000156286	5.90030469223805	5.26965057393134	3.90562041679325	5.78804521136322	5.21592622954602	4.49462612763595	5.5438606974914	5.33907083980634	4.9185172266324	4.38442389491102	4.84255092888258	4.84761057499388	4.52523695014579	5.35228873308245	5.33824486854468	5.17197058044559
AT5G05950	5.39403830255546	5.77063890969843	6.06148073790952	5.83000379944267	5.63365886790105	5.83456429236093	5.59426581944414	5.86962354237287	5.96972408967724	6.15695224012073	5.97836297499685	6.22656220541483	5.99812376759975	6.31310843036329	5.89292512717159	6.36803038455064	6.28726033402462	6.08076211316709	6.20835181146548	6.17745955008717	5.93333581374149	6.12883160749244	6.01467103179206	6.13701288700215	5.77032614724145	5.63502982907786	5.85375618673641	5.73010327964271	5.7777407624395	5.9877215601037	6.3096202122445	5.82922487257907	6.06702566831016	5.99077515478171	5.8480693410313	6.43923178770067	5.85292211346929	5.80689598318173	6.34093049929249	6.19144776134562	6.11242575255239	5.9471620534435	5.60176730211892	5.60228137406697	6.19044982681443	5.85987324281735	6.05407714525165	5.7601428545012	5.85229478241497	5.97071094120751	5.96140143170297	5.86128570630042	6.26128542228867	5.50378007205994	5.92067112525755	5.64808924612589	5.59011865060777	5.78793830589392	6.15482105364726	5.7476762424225	5.60343641705235	5.56667510436216	5.48973730348793	5.83583007471177	5.69647382671836	5.77544018502138	5.79473523447633	5.78373916766632	5.72082600661204	5.81802474932409	5.85971717510522	5.7264403380279	5.69967662074286	5.55603602507648	5.27653812880614	5.53635776622365	5.85385142244959	5.67541635770819	5.42406289570027	6.05159854637028	5.67286307143299	5.93456878281062	5.63981650003364	6.1372229216691	6.01147214275443	6.47005293807632	6.3436514421741	5.96563206012806	6.16832777073533	5.97261674023827	5.90872450775566	5.75280335347191	5.51617917221433	6.01111502768717	5.66173390944572	6.23665029661975	6.602139216621	6.08231263548185	5.6105023154038	6.2532722533778	6.13482878274057	5.76121773032338	5.61617845071442	5.85938247000663	5.96741715764772	5.82691577379555	5.96149426721117	6.14679633854731	5.57942460613118	6.14418439162545	5.8164074008039	6.02959135150321	5.99081866699658	5.76760010217943	5.9724355146146	5.90845937090068	5.63333425996932	6.20564500849814	5.78775295866342	6.08775958374	6.01113152785546	6.20268039218445	5.79127211683366	6.01804696878757	5.78509670712543	5.87490508206583	6.09063656736441	5.21671021772533	6.03738665913208	5.99774883174159	5.93458371347681	5.88144750002159	6.04573160249854	5.74308185415751	5.71069422417541	5.52777862970235	6.1775701219877	5.82196846054878	5.90117120875173	5.93508714387044	5.85480691290333	6.48027868680787	6.40961044283355	6.4055067903496	5.56218921827434	5.76792266467376	5.98078419396781	6.98376863820275	6.3422238351322	6.98415462282538	6.59672446972196	6.56341730821959	5.93409694113421	5.93962733163336	5.95038147018194	5.51571595255366	5.87648831523641	5.88435879185113
AT5G05960	5.3922082636854	4.88487297833315	5.79196425755373	5.68147719642095	5.55317299241682	6.84738923718927	5.53872666202576	4.96071760747892	4.32816554479063	4.21124842607922	4.69347823913449	4.69679473027742	5.19019066122759	6.63799047149796	5.30652422647809	4.34222507039031	5.67497428126687	6.02193128145248	4.95849728906165	3.90562041679325	4.39501657698643	4.78676323625391	4.40559740218121	4.36058417334439	5.5698959088479	5.97925681640701	5.3768620523479	5.64923134575137	5.19357069035819	5.02200317183978	5.71222456117281	5.13571009161755	5.39064906234225	5.06073278554637	5.17200288287811	5.03779741765788	4.17615053664391	4.50773588466335	4.77011720555195	5.58662402148281	4.92918787865361	5.61374538948446	4.38345271700897	3.90562041679325	4.49175668597035	4.29246185186064	3.90562041679325	3.90562041679325	5.04019610013398	5.5183530346691	5.90371896380801	4.92045820336716	4.91849306354933	4.63141420715549	3.90562041679325	5.10932916228389	4.93482178640708	4.64986149715565	4.80574696442123	4.81463988236883	4.93113970392671	5.40627481616749	5.05250523564086	5.88244796500187	5.10910343223508	5.41554788533659	5.43589320939301	6.10464347857101	5.06115656197693	4.73346128369924	4.84729059273469	5.6054551660312	4.54977136448281	4.67570460637218	5.85581947086104	5.87205282795224	6.53004152881122	5.71917466135796	4.75561946325532	6.54353673567343	5.71417019952174	4.94628613595711	5.16687064052474	6.32661322115803	5.6126529249086	5.03297098353096	6.98345094877517	5.54972275155207	5.01351578000458	6.00236695466152	5.74618542642835	4.99056935458248	4.86691251599462	3.90562041679325	5.04023672826891	5.41019636812876	4.68117617884065	5.20648741702218	5.22447862959017	5.48040986484057	6.63282132543791	6.20424024451642	5.7215580039803	6.06455276204779	4.54755099581108	4.62874241366262	5.06140265353721	3.90562041679325	3.90562041679325	4.25068765140078	5.36781200110938	6.39595948586796	5.71366929640029	3.90562041679325	4.48234178939464	4.8713501299358	4.62655760228376	4.97641964390094	5.93451495342689	6.24575788845514	5.13167861092507	6.17874759826623	6.28655027164684	7.03157394981571	5.52752138988682	5.77604203265049	5.31825100423533	5.77005835305975	5.62699543933948	6.31903656705517	5.66443897632334	5.19025998943503	5.48195561694905	4.32273173179296	4.91407841315243	3.90562041679325	6.05538024116046	5.09060273753327	6.00913778653316	5.88547262421312	5.69478610306826	4.71314694688354	6.63615283963378	4.82025418054315	6.51366201913335	4.93663074239663	5.69957740941396	6.41287796833937	4.20526092067174	4.97333644295936	4.76528583967957	4.76865294266874	5.49158466057105	5.42709762951007	5.14032947364305	4.62503857628772	4.88028311458728	4.71993039727309
AT5G05970	6.56917808170885	5.91822139580118	6.62933628785201	6.47838050751868	6.40337230683492	6.71936240261832	6.15252839620606	6.52772186140959	6.228656248737	6.2784154860363	6.35982129098714	6.15379530655133	6.60423584379403	6.49351557161328	6.21883985253999	6.23743775794405	6.57101556810794	6.94326915478279	6.36720009889456	6.61593084932584	6.34185066944283	6.16450739027736	6.41669240789698	6.59759268319718	6.2845344570201	6.55474697129741	6.44148532498577	6.47073885428835	6.59363515185156	6.37633839339253	6.2089962856695	6.05234837912514	6.02205839837025	6.5276520830687	6.73098551768514	5.65452827044496	6.31214614577288	6.23953095802495	6.39808081051883	6.24548341912425	6.6674149411915	6.17368976244059	6.1436423835206	5.83399809100633	5.87615335189973	6.17748365742304	6.50880252997623	5.57758796375107	5.89414528416833	6.0118611131393	6.18881168915349	6.49941991965746	6.49852219616116	6.57737194542618	5.88846684925738	6.35025892635791	6.39071324903852	6.11011905481127	6.40149709497112	6.21755565937926	6.49452122974245	6.57258071477575	6.44722375528018	6.2167770781407	6.37623176693226	6.23826170086707	6.01516839289819	6.58790363439931	6.28022837867981	6.24145003389723	6.07501768415328	6.22763820058023	6.25974287296334	6.0549198753833	5.53417694950079	5.89724230615565	5.6145697477251	6.44073184980703	6.230232079217	6.19993195317659	6.02921738017429	6.33194307284759	6.59552712070855	6.52358691671383	5.96739136678268	6.34558320556828	6.58704641648708	6.41163568538547	6.65255590636345	6.577012424207	6.30081227182661	6.73034487656547	6.40522633792165	6.46255535643054	6.3747513271314	6.4698487714862	6.77115965858142	6.58183781731668	5.98423966279232	6.37681306834154	6.45611227303893	6.47879233304495	6.78247417986939	6.74133881051688	6.19237756096345	6.07971713024624	6.0894461970232	6.60273933346931	6.22547796580428	6.30022551156576	6.59594598604974	6.60652106860588	6.44327726555264	6.04623990343605	6.30130071923114	5.71527743097638	6.23448218763235	6.09978640374192	6.39363906128897	6.41824792499563	6.25804938160805	6.17789414267936	6.56232814297663	6.53931842545301	6.73339714720932	6.91782375350904	6.63680965475707	6.58700418718037	6.34956141321279	6.88550925890305	6.7191560138621	6.47271055461954	6.63087403414683	6.12466989044319	6.25925824859244	6.58593403379255	6.35960897850378	6.61594347889481	5.90051413825726	5.75253090561063	6.38227635872094	6.63560443499456	6.57147708507421	6.24744151864699	5.2559273525443	6.29445040765776	6.83383390836016	5.90759048017042	6.11017030280884	6.20734460480328	5.9152758496434	5.83656966256616	6.16556373505903	6.44236266766231	6.16551707895612	6.21864132264741	6.52793313583168	6.51647663425048
AT5G05980	7.13540569274412	7.22138182133032	7.28565157003998	7.17244896877759	7.52580445686219	7.55874223163075	7.08486616059615	7.46515518135446	7.0266409578242	7.14365825381257	6.98240395980754	7.21037925317003	7.09581579762251	7.00389954120305	6.61048099536334	6.99198171010052	7.37987607816375	7.16777009113025	7.22668620149805	7.06942672464955	7.07712257641097	7.12904252474617	7.21346556971233	7.21090795234965	7.15846734797985	7.44810610975356	7.33918657354618	7.18618864561368	7.58507407936955	7.32719357571253	7.46707032105002	7.18704209468665	7.30367377210162	7.67122524767176	7.60081247760413	7.32564242259939	7.54758203607183	7.54757082594211	7.40452450909442	7.45574836132349	7.53386925175581	7.53722345943409	7.03981297601325	7.21994947361455	7.13216919623721	7.13733333973745	7.33514838570234	6.72096174403033	6.9975235981174	6.93909609056336	6.87210075462463	7.17778320963841	7.10119863944939	7.22375679620024	7.04953066605762	7.35269604749609	7.07588822681279	7.0039737920074	7.33597076944726	7.29282886232241	7.2585549945976	7.2690307511691	7.30167718396547	7.18178080019206	7.3966334120608	7.4987846517055	7.30293475385132	7.38368382801717	7.31290821273149	7.40615877807312	7.21918034001124	7.27820759056343	7.26101429753463	7.0429829052197	7.3103781064541	7.13436418602584	7.37637379969756	7.08928785376654	7.34404265372108	7.2597281168763	7.42986519714755	7.23290937622315	7.15575437094908	7.11723772899024	6.92735997088709	7.53242952901236	7.76817947549291	7.37966720852336	7.80139981334677	7.28948686230243	7.48768575279399	7.6303036891629	7.44005985701509	7.48247522061233	7.39447443324202	6.96118982825185	6.71288718557451	7.44365177585259	7.31455855643123	7.69213381625506	7.1522372037787	6.85289960230675	7.11707648219495	7.53742233012592	7.25551518669785	7.25893952179767	7.2342410744025	6.96941931395217	7.00331515899424	7.24464927919873	7.06853810193109	7.46081521935728	7.11655537372655	7.19796315236172	7.2213536503779	7.34640546881109	7.36058596690787	7.05633128421799	7.10318013294287	6.8900546724087	7.2843635913799	7.16468775588784	7.28049149302578	7.23844340314277	7.48783540219231	7.77247189742317	7.72271915721419	7.64924843991092	7.78219825494396	7.74657766525799	7.19778905847333	7.31950344797951	7.5837598908705	7.05562600636589	7.1435327854971	7.67884476468491	7.60791566158767	7.72274260758631	7.73922483341185	7.54200257886858	7.69196338258899	7.10200001419988	7.11412955497105	6.56099937267137	6.37279579017024	7.14815827277316	7.20075340689631	7.43313715552304	6.7061197441947	7.02802431550893	7.27020056393084	6.60307394559787	7.22507360910105	6.98606807186233	7.19566411642849	7.26039855177676	7.29584456314309	7.36898696726563
AT5G05987	5.86687242069845	5.82191867185556	5.81553747008813	6.12842341438779	6.06554160143065	6.54216129891068	6.3164215381716	5.73663769017243	6.25362591969644	6.29196114653703	6.00933733779194	6.07905499773414	5.7723482242226	5.85606742847477	5.9823029880194	6.29121507484397	6.22805938723785	6.38731056416668	6.47314983013317	6.09821333260667	6.60387896517346	5.78854811260464	6.05630205105935	5.8890600917523	5.94256658942795	5.90767173305012	5.85288695629527	6.05705333795703	6.18296012917972	6.22364669575157	5.63278444410053	5.19728583492016	5.92875518420796	6.32338324464626	6.20601578257089	6.08130915357896	6.1872035417333	5.80697876781046	6.32624589984253	5.95864840709494	5.84573362570548	6.13542948468623	5.80160389813495	5.83339615174777	6.46080209113762	6.10796383212912	6.49815897340349	5.97975551619159	6.27449320791286	5.90558120097337	5.9267662315497	6.26221269676213	6.40371918351382	5.95978464518262	6.01071300989042	5.86861563052531	5.93229514477813	5.61523249668556	6.07233091848496	5.91451657061517	6.11926949310945	5.92155830917995	6.0555216547677	5.94721932741939	6.37684896391247	5.87069715160229	5.64766918366131	5.82136339126289	5.81708584412643	5.76079414808235	5.7035058683826	6.06143093080914	5.69951783379151	5.93643138059301	5.78283447922393	5.75992750514666	5.97398614777798	5.63017521240079	5.9184220172254	5.83596273219064	6.40730148590115	5.99083340304216	6.07180842648224	6.21618410872702	5.77693765911264	5.97990549730355	5.51533998320591	6.41159335802845	6.16814633315765	6.13835989417824	5.85623537470015	5.98652898427316	5.92501219599546	5.88494766460144	6.12851010305271	6.075110245582	5.83494286379357	6.32727742117386	6.5114346939556	6.4895922705917	6.47906104487137	6.09692338295534	6.30228886779072	5.9652807287267	5.89123100388107	6.05071887895658	6.18893263349842	6.07020806308386	6.33463292905972	6.0683517636274	5.6628365588689	5.96768151243341	5.60548483976657	6.22221563760813	6.36137685570149	6.14046059025449	6.28529803000634	5.86193358824617	5.73450311819912	5.90812931338887	6.01103103329669	6.17845125098065	6.22060427899515	5.98837758271844	6.01982071533529	6.15821241063839	5.91436571583599	6.21817238125409	6.13721533542349	5.96442728175381	6.15743207785749	5.9620486014179	5.68437187809789	6.46085838933724	6.10076558346494	6.14210233304005	5.77292153517938	6.21639068701334	6.20162013177454	6.07329326239283	6.20320910172602	5.90962574342234	6.14600830496982	5.92356238288035	7.59657075682313	5.74932270110013	6.23107631294063	6.51667540886097	5.67061758991334	5.98663073171276	6.39000376960379	6.53895802574713	6.12774070543125	5.86196887097278	5.79098551118194	5.66143955621132	5.53923397367811	5.7213875704263
AT5G05990	5.63271349283702	5.66426994719585	5.71310986152559	5.64908061913418	5.60799607786711	5.62298538850415	6.18712388028373	6.17797293383325	6.00149728409885	5.73924756215317	6.3366496682526	6.12991340575966	5.9975723392585	6.52699883879672	5.44893934501093	5.61202902017509	5.76370238545474	6.13705492941208	5.87636437799373	5.68002328920239	5.69303903608707	6.34588554832306	5.85478968174014	5.84931549442125	6.43692699646677	6.15648250910963	6.35591475372691	6.10196919142408	6.40400614871366	6.11078747982139	5.85547991948472	6.13823608560299	5.39001877964112	6.11941176108755	6.40918673166602	5.68771818688468	6.07316880762945	6.18599822443459	5.99256489775261	6.00861295788645	5.61379657021336	6.13544447882401	6.17892404342494	5.55060416433773	6.1157910262634	5.75447150754826	5.64212680603569	5.46131278119986	6.05262885406411	5.90560580905139	5.81753712591498	6.10177312110343	6.02195692694721	6.00657934871149	6.14812712580911	5.59307089838256	6.02855395635353	6.05570383413261	5.94766807028647	6.30516336157134	6.52199267313634	6.3488346259988	5.89380919203346	6.08923617337552	6.33931623683402	5.87077660819036	6.07238379157036	5.76421751581278	5.76975431630124	5.92483756641872	5.82986793086037	5.26213248160776	6.2400313192749	5.98255232364287	5.48700600597781	5.84460645194893	5.77912309159543	5.98344108813734	5.91848705005808	5.88201987618082	5.63026625508055	5.84328704645231	5.76233302501605	5.64785198195655	5.00019575484432	5.24994809513047	5.85544948235376	6.0786800783241	6.30035321169507	6.13841596449582	6.55835624434348	6.27346882189103	6.256679628056	6.80134194214854	5.86204279818046	6.07508703331058	6.45992225993354	5.72192069531541	5.61033746475775	6.31632761574924	5.75144869167247	6.13343141022825	6.23670425493495	5.78274672447915	6.10692185472504	6.13603331227115	6.33307139179329	5.24657737351187	5.75436562663149	5.54519750268373	5.97839171196705	5.76227187221808	6.18336212975288	5.91450407323586	5.80394317367748	6.11905259383574	5.35913139663307	6.25435659075366	5.93352920028799	6.35245867148702	6.07227028046967	6.17846722668688	5.85373930523239	5.64963985126092	6.08267554085384	6.39125344700553	6.4618199444412	6.00037378062207	5.78850951228231	5.85807431629318	6.19775055226827	6.19891865124488	5.97382156933815	5.74370777481418	5.59044786658779	5.84883507933935	5.66194873624407	5.9798482039927	4.67600904968555	5.50372648761241	5.29298988764361	5.63346440196938	6.04423719545784	6.04419433450639	3.90562041679325	6.01074967957231	5.37688080727068	5.18775799703303	5.23539350164149	4.97547242000285	6.24582360322303	5.44891259908782	5.37756458018664	5.65663515990926	5.72337473727307	6.02746666273092	6.33229478453635	5.98407875469934
AT5G06000	5.02048028082549	4.60546267585415	5.26293761204228	4.88651906110388	5.16222303636903	4.95911131976853	5.4804335352572	4.71101862014951	5.37177309643661	4.98370775695601	5.14564416043919	4.90591530951311	5.34194686826254	5.47328685673481	4.88525791509466	5.30430592573781	5.08024659564923	4.91836654617436	4.75183375036382	4.94178805797461	3.90562041679325	4.82768217068879	5.10116429392224	5.08181754530132	5.15866846318102	5.20285583190327	4.76419550645794	5.12339336889631	5.74393653575045	5.09431046377436	5.40931981221733	4.91889852851959	3.90562041679325	5.50070897483044	5.34276232183181	4.97649334812217	5.39487516055218	5.13110255812903	5.3302408010141	5.10787354056401	4.92884406908266	4.68940924459506	5.25459463012662	5.13814610468933	5.10811794932237	4.94530145684744	5.11603057483479	4.38469126941899	4.3783804740921	4.86777341712265	4.76888638080458	5.31452095204884	5.04207624692238	5.31659638002337	4.71983350727978	4.58643971678609	5.24659427861648	4.64948311291589	4.62129371085666	4.85323139741336	5.0741533029008	5.16610762829707	4.38401817915473	5.24179319527734	5.1080697435891	4.45350813559083	4.89903762674778	4.98712226343324	5.01375008610038	4.87982652090054	4.67873689042291	5.42217683974403	5.0036689298281	5.29343564424977	4.848173229882	4.80944932437545	4.7054531900263	5.19325029900031	4.66748019792234	5.31760922388483	4.85253413573086	4.69866470361463	5.26058644439896	3.90562041679325	4.4044427163765	4.74691982754634	4.93464103643618	5.37178040989413	5.5338903354046	4.60941368038091	5.24744652523886	4.89924458375908	5.13178133527708	4.91223751170384	4.87119059560565	5.192839059663	5.28524302846394	5.20630708813548	4.58186084465907	5.0453652432277	5.04392840450966	5.22170953781072	5.06076836709759	5.24552416891329	4.99993726052984	4.99536879252455	5.10940703065509	5.2465342397776	5.12029518597182	5.24083359364083	4.89487515379389	4.67023869076769	4.86745518244623	4.94833396221333	4.99115604826019	4.72549775695729	4.62622484882815	5.43530461272216	5.10633690208148	5.01990657523165	4.93465676210742	5.01711138564091	5.06458718455347	5.33913141385024	5.23742001165602	5.09864782093636	4.89991059530818	4.84811031422698	5.37384492236604	5.18048065355533	5.23082015531418	5.190529335136	5.3026934613613	4.4940452530877	3.90562041679325	5.17031153000362	4.52321181343416	5.37035441665304	4.53709172767573	4.42165916771753	4.61908588059879	5.53713743715457	5.62230860245134	4.98364977073054	3.90562041679325	5.62720030874892	4.84681537115817	3.90562041679325	5.00368024567708	3.90562041679325	5.04738870660723	4.7702349457169	4.50410392990566	4.64920176994907	4.99057814789525	4.98124464128697	4.79905383902481	4.75985305518136
AT5G06050	6.52600934256472	6.16687273396015	6.56162371669008	6.33372361657545	6.58922333629469	6.4437917899632	6.71428532161822	6.50848247449176	6.00213473095183	6.59076675821086	6.64806557781396	6.57063886576547	6.87352279693608	6.87500208442661	5.98179288866708	6.36867242288079	6.91944637708728	6.71105079333595	6.6837880033435	7.01586761713912	6.20754672349118	6.53238088705542	6.41647887840178	6.66468401729505	6.52820916351245	6.45360630474743	6.71966428301725	6.4821011447413	6.71224886764404	6.41200752442877	6.55002668263095	6.72941505488114	6.62720822035052	6.4148057661758	6.65464016673619	6.17518234967101	6.1539658511042	6.11091140498099	6.11917048032522	6.49444095737299	6.64416433561204	6.07548225627011	6.08924683036336	5.91527235301716	5.15838433612389	6.27509328058571	6.16098381985599	5.33012433059855	5.63827437350284	6.20159272912291	5.94961675843007	6.58720849005437	6.20510017349946	6.38465249464255	5.43126942984444	6.23727191480327	6.26100355946042	6.17944700009409	6.52781827509131	6.28337066439749	6.57408891447583	6.80944074196998	6.2977432884195	6.59415462196282	6.53899109751425	6.36338415314528	6.77051900866758	6.64885926910482	6.21329348110494	6.48056112603622	6.19331410467556	6.06143465048949	6.17808568227798	6.11104156058779	5.78277903931384	6.022297848318	5.95707113988639	6.46456890893736	6.07136311438762	6.45622730600159	6.30936256049027	6.41522100078677	6.39507837918716	6.58308181365843	5.61162883473187	6.4538747282138	6.98793550250601	6.74639350986436	6.70987479611764	6.21369072772844	6.22286892830342	6.73072801667308	6.75911603539429	6.62308821082056	6.44816388510964	6.77473746639185	6.73050296382846	6.78279903275975	6.59059226326514	7.19614817453204	6.56974114998556	6.50695102223713	6.85562245805031	6.79722642811607	6.53698105253454	6.10793328301314	6.65071304233494	6.24151407235068	6.4508620464417	6.33230013341735	6.44361554281003	6.45501446668175	6.39797664377063	5.98176087299225	5.84786230484607	5.77314603188009	6.04443979199021	6.25354360729332	6.29259203064708	6.28174623226697	6.20478732994018	6.3167044564483	6.89254407891907	6.37191653953104	6.95511862331581	6.6966919275492	6.2746214389245	6.552304061243	6.61516024497307	6.64202845554599	6.7588866111895	6.47270660326169	6.76010610816337	6.17807430471023	6.40058231713445	6.10446684887611	6.0141849002927	6.63845680850234	5.93831027334306	5.88562053126968	5.75138187813542	6.50030277060827	6.66803524409989	6.31934949540175	4.9413249407998	6.13190402386673	6.37609977327416	6.05042380745429	6.08092300285708	6.34989508007681	5.85764073329059	5.14032101027642	6.04097191510453	6.41613428532594	6.12523046095997	6.4128728514066	6.49892744013024	6.58610541750364
AT5G06060	8.29501778029965	7.66745612296835	7.8934236708682	7.46594497180399	8.22310041997712	8.27456073312158	7.22857468531649	7.17651801700329	6.97082032450396	6.99239330771902	7.03983728688355	6.91855756280121	7.26717645169262	7.2646038981852	6.90252069036842	6.98263529111526	6.68309776648164	7.08779518614156	6.61726679892076	6.76276863577571	6.46483954487636	7.26153434802401	7.51633767342884	7.38340263135658	7.59684870456234	8.09003996843212	7.70930912601606	7.95193754257335	7.84202619249525	7.72248121181998	7.6933445968382	7.70461489962444	7.72566372431386	7.85929080846736	7.82360472215039	7.43844687748862	7.84430142324509	7.55250048322349	7.67739980138945	8.14327450811772	7.89547018276789	8.24337345464284	7.00541364003442	7.74196058383822	7.15167491691247	7.47759570748442	7.06428345199909	6.96470648749809	7.66251967511176	7.32960723700745	7.60480218839954	7.4654216241536	7.38452455466701	7.66134351196626	7.30785718775856	6.96665080193083	8.09024113685894	7.78930098557975	7.90588507124132	7.60912975475568	7.60055142242254	8.00120382676793	7.14440634267835	7.14341102313684	7.44384596060834	7.71744914377598	7.81273843760616	7.73376161381715	7.77949385826771	7.89418591921281	7.33913851457631	7.7254503790804	7.59072248655039	7.577298421881	8.32594741870468	8.03379003140161	8.12032651832012	7.72579184416897	7.53881843291119	7.39648158728911	7.80097893306339	7.63176135295292	7.50056942884707	8.24847735936772	8.13287867517015	8.08302604402254	7.14287595794709	8.06363360352847	8.06440050939742	8.30119504890051	8.10251068599255	8.23523822806975	8.1917761972137	7.91739687116923	8.16484851470657	6.90512392095367	6.77104752437183	6.8984071943284	7.15395414976321	7.54204076829589	7.2207722709049	7.47043212102184	7.69184708543088	7.58969819937014	7.85166386780481	7.20516300934237	7.86729762370928	6.90259846320956	7.16884314562672	7.71260707328013	7.90341717333513	8.06533569010148	8.22711409810748	6.91609305550194	6.84971269591275	6.76080592401217	6.75566929262941	7.05576398126671	7.32645402341724	7.52897443430868	8.22281806250429	8.0179768302136	7.6766569168135	7.57422194244575	7.61486696903959	7.59023738921869	8.07967809412021	8.02819281940786	8.10215209569139	8.05709368577121	8.03103445915074	8.02088113111426	7.69052439314279	7.55489460029829	7.59027944518526	8.00583700020001	7.53806987812294	7.98806641681084	8.55106402495269	8.62466784255026	8.75345697388426	6.87194274900176	6.60542267570059	7.04666236350058	6.32991680900424	7.49219802736236	8.22051851363258	7.94564974591264	7.18540552217135	8.28927695731559	6.61459224581262	7.05646039567276	7.14736514938608	7.62757493146519	7.01901508752421	7.94937009925395	7.87969177347773	8.07485570427182
AT5G06100	6.46881548539743	6.32209160823374	6.55848253279948	6.55841653185626	6.52067858976733	6.7874699086029	6.18155133473478	6.49181383026545	6.7922060851612	6.79063206937308	6.7214253848443	6.47956715302798	6.72179677726079	6.41282287381803	6.21327192615521	6.70233060269902	7.10595877317847	6.41249878948177	6.71257385219628	6.6471170776266	6.89475143556887	6.20709441572733	6.41358709464661	6.26345739605378	6.51939940884772	6.39299778988432	6.30646767036962	6.43195542478916	6.81899931675589	6.8240567135094	6.67607655651448	6.4083653994188	6.6120685350108	6.44227218027486	6.55317875058535	6.45257648742295	6.74937722499856	6.50861393075321	6.5461709084125	6.31464614259321	7.02384375816578	6.13581690132719	6.17666270574684	6.48386933538382	6.35373262868845	6.06182335681742	6.48317455789707	6.28463760231811	6.30617805451703	6.1388945190025	6.107787388427	6.78263209059825	6.68576508863512	6.34983126246092	6.32480744027832	6.25448646977464	6.33199378468758	6.17390944540197	6.28405093603787	6.40906537289312	6.60039416206427	6.62810907220632	6.48839549619374	6.78660623313457	6.71567967740529	6.46256543270173	6.57424371131003	6.52774026821043	6.45958545356629	6.67518804929493	6.36165319338069	6.84807446900475	6.76590715827834	6.52657413397558	6.32753591946352	6.3212490484617	6.53198929935086	6.4109429529814	6.46872185369865	6.46769160433137	6.26930734981879	6.00772002022074	6.55712025542414	6.56237269302059	6.58247027652368	6.57823590605297	7.01016428723782	6.37557074292987	6.38479203398327	6.6220118505318	6.54049971486364	6.32465856354925	6.36004727533822	6.45517500890265	6.06028362547134	6.53795594994409	6.01897662919559	6.43520512321286	6.69253151570993	6.59979193938684	6.76701473424675	6.49149899476708	6.09549624303389	6.16872801680369	6.35362727770298	6.40642814023732	6.11209684708108	6.29488399228812	6.1763966866407	5.93476954342919	6.3971100633539	6.48355565382162	6.46669640766553	6.42967533305131	6.41755410993386	6.31350401156427	6.50989742879878	6.25136547891788	6.06735584839571	6.13008076404635	6.74649258414887	6.68111484357632	6.68877421119672	6.46782057322446	6.63532618822815	6.51977659961708	6.41529801302878	6.25453908683253	6.48879353248354	6.62906469184219	6.52485076333053	6.52727827049281	6.36893713425881	6.80230366572453	6.47997195939623	6.74371815241652	6.47653655756966	6.38195274744708	6.9185870467584	6.55774618277845	6.60997042295882	6.43368396234301	6.67415705500499	6.44030358521213	6.83597631293209	6.45195747503204	6.79630785664517	5.10412932598061	5.79824041115777	5.53728415713318	6.09304557190174	4.969688524249	6.6725621781986	6.74384233115837	6.43799330129672	6.22191691813073	6.18227384332734	6.57868541891956
AT5G06110	7.85942433584237	7.84882677027134	8.18273309426464	8.39983767469186	7.95796102824428	7.88215066013221	8.15592586293628	7.76209598633582	7.98562108054283	8.04937174070356	8.0891745622344	8.01680802478323	8.03413040396719	7.67693683971159	7.38307443660961	8.35242277876337	8.4881458019722	8.41817356599942	8.68939573575729	8.71977379157259	8.40607976663073	8.18185734417598	8.05947816439902	8.02747847643554	8.25608791063296	7.98047318469411	8.26320373211005	7.51309868977026	7.79395953191061	7.58575893449078	7.63792373973566	7.83206227760774	7.61689647615536	8.20785057409077	8.30156440118384	8.25844605012676	8.23045622936777	8.09170327125402	8.19905712884461	7.95131460977932	7.98167423801046	7.63152325367217	8.20432735407748	7.81853097412173	8.01614473717866	8.06260268840444	8.08150871988448	7.54105636017033	7.49727549113218	8.06862452625855	7.56224121195668	8.17935321072218	8.16541309770951	8.29406894981812	8.18715322458777	7.75438545001309	7.8609361188377	7.38376162109966	7.89188033875981	8.08707796537422	8.15475080982133	8.13775234057838	7.75039668603073	8.21950325588561	8.20772006555055	7.7524050509529	7.95496826379954	7.92003748853496	7.73897126704389	8.0127177386759	7.80669560603935	7.79428042578845	8.20623974664179	8.02416075292558	6.96458333043207	7.35066621633954	7.36673382277748	8.26039217270609	8.10255972941476	8.24593746047529	8.28985452607313	7.8676532115068	8.4088032820168	7.7328460955011	7.3433406480421	7.61194334527988	8.23573195761552	8.23808426410769	8.37772644709624	8.01849562629319	8.21703243624429	8.3630552369998	7.80911366720963	7.75603469005334	7.39331698910986	8.40440746826555	8.65000789437518	8.27021901334867	8.27971264223352	8.22084653542292	8.04149584941288	7.71020202274224	7.80459342217327	7.57812519692732	8.05057478997857	8.18203102683888	8.24992761219081	8.09539943052035	8.06313113730084	8.19749062183132	7.68445838541439	7.23642993444626	7.71603761723111	7.97942459272635	8.05881922086338	8.22190947562434	7.94533844505583	7.84342875512939	7.84785184936127	8.18278261350988	7.5528069931788	7.67232628815765	7.9740100972118	7.79106729431806	8.3733260343965	8.36873609591238	7.99375765598898	7.80474282763718	8.0055192033946	8.07933606909336	8.0625102648298	7.79088115181988	8.31153032813817	7.63137255565142	7.94375461270809	7.94663830208967	7.75364767633162	7.70038111910849	6.9416800634312	6.99989622036383	7.26512590788462	8.18470128068885	8.22237463250954	8.01833079686771	9.34472672821474	7.91336511904053	7.82976201253245	6.80143931508543	8.22026807738808	7.46659556580798	8.07602998239257	7.82073978949593	7.72341128057092	7.62888920492749	7.71171466131619	7.8884654212635	7.7388825988356	7.69397720292389
AT5G06120	6.66523175102695	6.98483315486398	7.02723436352595	7.16176690406886	7.19415250473709	6.85427031615902	7.28646796863418	7.32416434958496	7.1493734573305	7.24040819143348	7.36833562154536	7.10364595407256	7.30666567940421	7.3168493650499	7.5179593571718	7.09863800844646	7.16434251703326	7.21086146101315	7.26626128909674	6.89836867040071	7.74425252780945	7.53948652967603	7.30540755506197	7.92795893176765	6.89880140368603	7.0732133487036	7.24446651233876	7.57828477714934	7.18075260917569	7.47080143076052	7.24258775688126	7.50774370468935	7.45840720729399	7.2510794075118	7.25746021379221	7.11807532268484	6.90077907871822	7.38943446365389	7.48884970393871	7.59523546486415	7.68377887720752	7.67367408879337	7.15655274214754	7.58246361908079	7.79134464342268	7.54627372255215	7.50548874722439	7.18491028658753	7.816707493482	7.47662146245955	7.56309634113175	7.25092417761929	7.0220549391426	7.12125293678992	7.29759499725517	6.99632448139137	7.50974910931338	7.70475616427262	7.61342514931279	7.08433482539712	7.13412164728003	7.49624813779984	7.19021706427348	7.56953369376295	7.17949767922908	7.61339083464172	7.78161026650912	7.49368069664733	7.46296645202461	7.18021780279375	7.33164363249003	7.30982586056395	7.29890849071465	7.21789714419648	7.6478691322217	7.50311553199969	7.61033151235801	6.46473307923926	7.03548015023982	6.97526602173201	7.31250283943987	6.96733141632759	7.27460111077764	7.33761759736676	7.5469866934301	7.46847550579587	7.07618398962105	6.95221469337807	7.2815482466592	7.3832001055895	7.25469764334857	7.23282979907168	7.69187814975722	7.24603473629494	7.70239565398642	7.55779903710645	7.46548799631678	7.17466594775451	7.60106459365737	7.56343848169283	7.8494964527462	7.70860090061981	7.72144411617697	7.51107801077063	7.09025341266533	7.18475347920639	6.60263014907977	7.05930953452123	6.87687939344424	7.10083599722331	7.75187479113182	7.58859623844336	7.51982437844915	7.53049216483988	7.44837604439312	7.39768304847043	7.29420844256889	7.56064972472758	7.56266494334898	7.39309705941191	7.37732299160564	7.66100983078511	7.80729948140387	7.76718044051846	7.19037231242932	7.45927591488558	7.41368234706257	7.25463506816334	7.24783272819263	7.56277936726124	7.13276281086483	7.55320697322794	7.46336249008906	7.22168493189621	7.40264314013718	7.18884009367819	7.68808916402041	7.47582812003418	7.99356454285615	7.54880358059894	7.68726407368981	6.93848540216888	7.39399788847999	7.16915563052988	8.5718098826434	7.34202216215199	7.57030281217093	6.94306447261138	7.60261694418671	7.28606788268929	6.86844156383456	6.96062192503661	7.6673934285081	7.56057248805357	7.43186069459644	7.75235900219848	7.7696857569134	7.71704189899695
AT5G06130	8.24885266724455	8.51873799518936	8.02339768874573	7.79499518354423	8.14669057847087	7.91900454427245	7.6504539676287	7.95692347755615	7.47018156457433	7.70914004973021	7.47760745144773	7.74097400097162	7.82576463924655	7.87866356093809	7.97457669165734	7.52995235236184	7.48790363846248	7.71052940942955	7.78618674032692	7.79470227316602	7.90579873675688	7.97235930057638	8.08955536083668	8.09898717287212	7.90294031196946	8.10634332238035	7.81418786347406	7.97678968447842	8.01796693574284	7.86626764317443	7.82009592708639	8.06215843860332	7.65128767080816	7.99482659925519	8.05455650654885	7.95547472186412	8.19394925320167	7.89819647957514	7.74081980486371	8.06428768365381	7.75543542174838	8.08625631845401	7.41310609103153	7.9884464618616	7.99488907758613	7.55522521670779	7.77625669267614	7.17047006566202	8.19236657060487	7.80495977844973	7.96736032701156	7.73300278124274	7.84674358867641	7.96243195139733	7.81781378438716	7.95692584428986	8.1688265602719	8.35926325340583	8.21729588146791	7.9125865743685	8.05226159445543	7.88280894642375	8.00947319070868	7.78944262001846	7.90514448197195	7.98825172882166	8.05376537508074	8.1686884595831	8.04099968046551	7.91987021909739	7.60774577925161	7.9159007298694	7.78174351812045	7.83727248949711	8.30940702097456	7.92107464841776	8.22093626437729	8.23002003813071	8.21818040117306	8.00614512475077	8.29372150372686	8.31079492571427	7.92806196577076	8.36424285925844	8.52689775006083	8.38245052154483	7.08443737753078	7.79223091169615	8.07932489603675	8.10937690895975	7.99524301873882	7.8155877327084	8.02979990379597	7.9693736507087	8.0504593505707	7.96789267434288	7.49240065859754	7.60631758802818	7.47317323174509	7.5232904927975	7.49643567314809	8.48299517699126	8.42376932109024	8.5011966924387	8.0409675453761	8.09609703418976	7.98251998944514	7.75084568467334	8.13280607230545	8.12419952840579	7.97552185452265	8.2262984806845	8.33994822929569	8.13907801774772	8.22202473321531	8.15811123767087	7.8488214947446	8.40361178871061	8.34845876929148	7.96127387168615	8.22759362586929	8.22252252714571	8.30157156473348	7.91893947912298	7.62869104739015	7.74019152464631	8.04954059680376	7.75357141524513	7.83047072560432	7.52774005217949	8.30492704072282	8.27694434136657	7.65741957043871	7.96218793960341	7.68103784588954	7.95506685256258	7.78234420687405	7.95152233651715	7.99790477591362	8.11712927286924	8.15657273093023	7.7616707843353	7.9569042284729	7.8536220521567	7.93432929496269	7.81861018226748	8.2077009232692	8.27661867500544	7.78008550403586	8.14138694409031	8.02558402480092	7.53615475341504	7.86202291341468	8.09777951453175	7.93780355648534	8.44805100645226	8.35514179505532	8.29513275742198
AT5G06140	7.79848031319788	7.89316035148992	7.89304203134653	8.08657484687635	7.67864903322764	7.69121819035403	7.80964464123593	7.58351964174092	8.16645937465286	8.06485639039187	7.96989457946508	8.18760302297529	7.68777442437587	7.97650787861991	7.9383631300233	8.20454547189843	8.13457958720734	7.91828215029045	8.14107793082892	8.41356730339963	8.04911240332258	7.80415151521514	8.10871308385479	7.80062797425108	7.82667755574163	7.93503157189426	7.91639425557794	7.94378643395205	8.01391883631872	7.84593521961524	7.81277626055284	7.9793702311629	7.88722080303558	8.01865555877101	7.80860435958311	8.12309652663407	7.79685178930614	8.02994251010093	7.73782897999337	7.8975657341168	8.09159329430796	7.85850571800366	7.62809583235019	7.71569758642395	8.26885350901593	7.54644500810365	8.17924217493544	7.59286103421725	8.13749646315624	7.88036191003704	7.85596603067973	8.00394199454154	8.04864949081553	7.96704650065536	8.05993300258002	7.89551667036693	8.18683691749123	7.79438341796462	7.85486357580089	7.98290698104211	7.91158923916113	8.10960544049926	7.96726749012516	7.93446399151271	8.06351926815421	8.02009088942246	7.91207797432132	7.91163512448457	7.82850878171404	7.99537318170573	8.03730853948866	8.05682343204892	7.80267219910838	7.95762010942522	7.77144096495642	8.02804380664874	7.81191109020301	7.60389203907542	7.88518047829332	7.7504257545558	7.8932538344738	7.94291726870393	7.76703359028519	7.82102802366052	7.96461853288011	7.99119741782097	8.40797466134436	7.95555112883074	8.00579985031441	7.76054766884801	7.6858204684673	7.90080256015674	7.77935942817286	7.91715299704292	7.96942811731487	8.32125639755689	7.83623503373495	7.82922975776183	8.03430365749946	7.75546048223277	7.7523201809161	7.77683055825133	7.71508476996857	7.63066195583072	8.04022407265156	8.02735434110702	7.98753187561524	8.13836037632877	7.97478181601377	8.13258031741363	7.6549523180646	8.12451834718381	7.9672150004224	7.90808866315439	7.76880009059875	8.03194856306804	7.87723287108509	7.84438033934183	7.78992159917994	7.83361670105785	7.84847691396328	7.52428732491695	7.85782321580407	7.870313066	7.90730801018687	7.60827542015618	7.8479737978829	7.57862882799237	7.80111759777026	7.71867340740976	7.85451306580445	7.78431784213396	7.96164207996798	7.7210094087306	7.82768162385901	7.91432727486459	7.99457678164002	7.75183142664975	7.61900105490962	7.8671173016075	7.95381069526213	7.61810969993511	7.51511318704821	7.65250821141211	8.71036819027451	7.91340678762031	7.56536454614595	7.81193995765895	7.6490827139202	7.48602165730012	7.79341214521579	7.56364306311715	7.94438130131418	7.67586081654591	7.80742994880962	7.66469900869956	7.53977582494371	7.80630410541031
AT5G06150	5.90342637075944	5.26834939074266	6.79278370627842	7.21697641563625	7.3669349611433	6.56091548886535	5.28502960744758	5.09561994179299	6.42169405398338	6.71915601372255	6.42970753642536	6.66614540128559	6.95754207880833	5.82832594604842	4.88508855258779	6.57673459651703	6.47424254069146	6.78133156208226	6.20788068228638	6.23631440752927	5.55256728693373	6.74545838509564	5.72680350586692	6.45225615032571	6.07363479745797	5.81750491045874	6.4968144968872	6.76149611721422	7.06924295181575	5.79478220877245	5.67259526214363	5.756102496566	4.91833329273136	6.59830269755937	6.28191018522713	6.10562004368079	6.03688756863046	5.56386541913906	6.543859988036	6.40070163766835	6.04124677726026	5.05206258410802	6.44345443383687	5.7908087917862	4.80495169762189	5.96996499588407	6.20453582526525	4.90623315429248	5.27767808387209	5.60588823920025	5.59571657102746	6.12619357152031	6.19080386876967	6.13823077411094	5.47692915270223	5.30744633187457	6.2804152094378	5.16754488626979	6.3609144965299	6.49199821134514	6.98881856565647	7.16613303516146	6.41874594271818	6.14512116921143	6.86070851102642	5.25045129122809	6.27734832710889	6.56668441124074	6.19619355070538	6.13701462407668	5.10755697111459	5.26213472002797	6.09106563465913	5.34564318409524	5.33296392773534	4.80937819514687	5.6996930714909	6.83792163716182	5.50232814476939	7.17031494508003	6.06051226156628	6.3102888672813	6.97345872481457	5.81548135535458	5.27173886712657	6.6079128427346	7.00579044810032	7.4760405947823	7.36722093437877	6.05755694708982	6.70586012730423	6.84866124414702	7.12739488372512	6.1249970368886	5.9684333240314	5.82255902878456	6.18394076646815	5.98909966981162	5.22405459253441	7.1293143395868	6.07352150996371	5.85333136441924	6.68936546092478	5.70117913415982	6.71705814799412	5.75448385370316	6.31546621678462	6.43404957355917	6.24458483723469	6.21559760783628	6.47898265761952	6.08820625550029	6.27000789264637	4.33894694992068	4.56982960329127	5.10321377847193	4.82962115501745	5.60807193900512	5.93311951575199	5.69901565102949	5.29562631033213	5.87921187259086	6.86414403494647	5.38885974960788	6.72102365477332	7.23068598599464	6.12298689651063	5.73818223736312	7.01946438137192	6.83315618263749	6.45056784428915	6.38118807201603	6.85951382825631	5.94824977244596	6.70101131549634	6.28453977965296	5.79957252022884	6.39053891995252	4.79182026185994	5.46864663847421	4.90496002522717	6.70591456659691	6.87730712861903	6.27092045752066	4.80684256009946	6.5588830511849	4.62280972976261	4.73286817356361	6.56484676928108	5.64925581025048	5.26368013283472	4.77067341873392	5.28756547590178	5.40968333388113	5.77832847028662	5.77604806129689	5.76392488796972	5.56627426268761
AT5G06160	7.18499232496479	6.99085676668122	7.24349449015985	7.41410982976429	7.18504148126194	7.08431986096267	6.8460013379368	7.16476438182517	7.46429559644263	7.43955891078928	7.19086521656396	7.44737700398928	7.41629126381118	7.33104876157967	7.20718501710858	7.24512817404298	6.82572250836084	7.21918322169767	7.12681905064048	7.26581727472574	7.16209745406721	7.36114961700039	7.26440850079026	7.26052995158583	7.27872751320912	7.0979564552912	7.38217214570451	7.42507047271012	7.59899133254258	7.47005168407331	6.97861332814211	6.98861505859522	6.7376532088873	7.39920957542869	7.59451236018112	7.21364469408376	7.21868221217016	7.40897783467234	7.25597515555166	7.45459992863938	7.42363782452762	6.91385376638098	7.13119598156738	7.20739141401159	7.2118761930326	7.16773513858162	7.40774051371899	6.64757231763645	6.88447048868732	7.59929143827705	7.1701430756878	7.52792885647249	7.1818936020583	7.32647480899337	7.23865967399305	7.22895459322071	6.94818253398188	7.06790803164571	7.07079038115864	7.45550864571647	7.51380282543343	7.3942106267024	7.35137275075558	7.43895354977336	7.24597600865516	7.11874623441697	7.31362859981946	7.15388733376959	7.25307099277244	7.16978789480369	7.06681583254115	7.35204434147508	7.31382991512128	7.13557407390157	6.96504287831539	6.98211741143888	6.9934019051713	7.0715562071255	7.24228172662456	7.27135201510799	7.00621211862206	7.27598998219226	7.54820636453422	6.98615174412057	6.77246445605485	6.94650399728213	7.70602883036341	7.39518867302451	7.490146252836	7.32823326809406	7.59153212150464	7.38887510922185	7.53145910105867	7.41292428643193	6.92458701123206	7.35494499620579	7.00822919049692	7.63817839185381	7.55491544410094	7.05913889709894	7.17926916769577	6.92632194467689	7.27209358848093	7.01737108071893	7.29599358948921	7.15339954116116	7.10769890267919	7.14904820877468	6.97510967085536	7.13261757774242	7.20704780670832	7.06921567534266	7.28104145791314	7.46909570716569	7.05033622610687	7.61327811760634	7.17166161571133	7.08196706718395	7.20463699017257	7.17877336837686	6.91765456701956	7.15842782693538	7.30224192261582	7.35031489400873	7.29784263915386	7.6172092316507	7.39087403746789	7.22854600838034	7.18056969893001	7.42264186616074	7.33348238545987	7.38573592552668	7.34192619593376	7.96811814982309	7.37351199064242	7.53026978753842	7.516700497899	7.44307740668026	6.47100803101621	6.90884050534107	6.88105030890126	7.51488289967612	7.3820119259115	6.96288742867733	7.06665293759397	7.35157346836715	6.94996448251639	6.34410551536144	7.31711996383763	6.47886137992705	6.98404285126002	6.60935611791352	7.08864390299732	6.8204049763413	7.49809746169197	7.22004498031205	7.23655992199667	6.89675217864695
AT5G06165	4.51180908284903	4.40280692204306	4.25677061504626	5.12268970051537	4.71500474309423	3.90562041679325	3.90562041679325	4.31219660025386	4.92374432135837	4.75873702242243	4.63600718418367	4.46814824280693	4.53306130665317	4.81541434843858	4.2578197712194	4.95614161727888	4.68648655940597	5.06753277944161	4.54918273415176	4.61228421689137	5.12256337751453	4.53301460708463	4.40532217106863	4.54657568755646	5.11235328121022	4.99821964801066	4.57461063992664	4.50965116898394	4.46937515700128	4.70413216292318	5.25050973912016	4.62939161003743	4.41981650127081	5.09075002841048	4.86794012018134	4.75922630334346	4.93301295798345	4.87762963470267	4.47633774797474	4.43840000618174	4.56079674123812	4.89008837205627	4.48922829111627	4.69898223614292	4.64387214150404	4.29237917111047	4.52401127967746	4.24517081276214	4.24068554853065	4.25131623719817	4.56899288304449	4.84815477832214	5.0026738369375	4.79050709121215	5.16936212767088	4.66509312554961	4.42808092028755	3.90562041679325	4.36102777556784	4.38579927722213	4.84934681676416	4.57891051293061	5.05241008582555	4.80670751702155	4.76790989137785	3.90562041679325	4.48668112886175	4.43445891199582	4.49459168417002	4.94442831406568	4.84709501540646	5.00150960619271	4.87901035632922	4.61935167204369	4.64079923367991	4.43309797456391	3.90562041679325	4.879073306227	4.97131747315995	4.742081012529	5.09143541406497	5.07784742904821	5.42763793559421	5.0247026825357	4.40447150110271	4.25315938935357	5.1133579570256	5.84203302387474	5.38662095920775	5.03719280284166	5.41313360097495	5.70881215141379	4.6948415503668	5.66919341052506	4.65900895041293	5.30713035932847	5.56711599197763	5.15833131318887	6.02438235910035	6.78159606204379	5.62269000617984	4.85184309298376	4.4614195293215	4.52196107456194	5.69387817815073	5.13351420393431	4.95539782170887	5.19306997627261	5.12033840930723	5.07168122641375	4.74626009541675	4.74134405097483	4.39317318451324	4.76301881924573	4.83713550643776	4.80149666605495	5.19201300630858	4.61511707338826	4.89511067630546	4.62068528003945	4.50803255342617	5.01713257619727	5.17974731987415	4.31837215000703	5.19511408538135	5.5913226877019	4.68174702044739	5.40395255757432	4.82027377392064	4.95726103253354	4.63144182041329	5.08461458260479	5.08739136763863	5.81537927399822	5.59045364878614	5.25187481558854	5.16097643312995	5.16831181855346	4.67600783661852	4.63161612061262	4.41263097572214	4.92134691236059	4.69364815880231	4.32105443701661	5.15931270901486	4.20928798331233	3.90562041679325	4.58342751102322	4.32914305252143	3.90562041679325	4.45461911466337	4.84983322855311	4.45252389558379	4.43421155964112	4.34521170665628	4.18032968599595	4.91951191100467	4.16655569212981
AT5G06180	5.74674139414811	5.47496660862702	5.60063839234015	5.39386494872757	5.79271553407802	5.51463431021141	4.85228084973573	5.40748082479852	5.27421708292687	5.60586673874783	5.537688444078	5.68007666152885	5.8027622139571	5.6940744316075	5.29761362513138	5.84608703906442	5.80522439230894	5.69343192930461	5.76251351592337	5.60763060379746	5.62930810456289	5.60635352142767	5.66870942391948	5.42140235565453	5.39213901037015	5.6872476384912	5.84792383276223	5.64797900072808	5.73390241552254	5.38832774276316	5.40081699753716	5.45512878258413	5.32305612388954	5.75084678666126	5.8537467545124	5.61074504215213	5.58436800829626	5.67384405172635	5.78993511372482	5.79644672790977	5.84240438702565	5.71618484192596	5.79125166449681	5.75884472603833	5.77799484910327	5.63888507255066	5.66512938036821	5.25083669672718	5.60304467609693	5.64284663982207	5.6276204412503	6.06856283730779	5.70226583605266	5.74722752427468	5.61101655211366	5.77283386783584	5.62627226251158	5.72023485782729	5.36342474254919	5.37057529241063	5.67323933406282	5.60742322594839	5.29544622972545	5.54347963995931	5.46159402568668	5.50224723298633	5.32922782573555	5.91522745487544	5.19978152617963	5.2956999335512	5.39397346025551	5.64598535245603	5.29453270605092	5.50661655087039	5.20936831116284	5.70457731164618	5.48873918075354	5.71620604803987	5.64322501774838	5.44541358490993	5.57705536815787	5.60466300828384	5.62978303717301	5.2939177001092	5.62569174893745	5.88771833784624	5.72753939885171	6.1363907410943	5.43694554074178	5.93738260514613	5.44207727599594	5.3598645326712	5.43179895733976	5.57843763323401	5.6946641246129	5.40224388366772	5.06557336445713	5.11823132765517	5.21659600731467	5.60799685378525	5.59040182611535	5.44348322076914	5.553622583231	5.23777221781828	5.63171129732065	5.3755855558703	5.42799237719171	5.6374230639156	5.66347605070532	5.85460650075321	5.9266434791582	5.67296834269636	5.70386709400651	5.67677481909821	5.67508956394572	5.41526698439896	6.06244840605846	5.6220590068036	5.20763481339565	5.51187791129663	5.9021287655949	5.8261122809739	5.7204293521836	5.66364397747281	5.72989606144306	5.67752800123032	5.80607290259799	5.6620487783976	6.16204148447712	5.92757192456986	5.31521912788469	5.46908686841959	5.73740970331572	5.97453670133781	4.63209569344533	5.39041153426204	5.57093609112695	5.50016564204351	5.87107671784959	5.84116869684594	5.59005207581651	5.65563845438411	5.45610456862009	5.08189059513724	3.90562041679325	5.52958272920067	5.51530494390275	5.02314659915205	5.38690827061322	5.1790578076649	5.64109987820632	5.28146439391479	5.66176143297142	5.78814245362711	5.67736401409315	5.37853120829787	5.6717398002065	5.46002069661579
AT5G06190	4.75501616908017	4.99624901514925	5.09397413916549	4.43793248071292	5.12237231713939	5.03000876062904	4.57574063600747	5.15676793820845	4.83842119125503	4.90274501162884	5.2988751018243	4.94449738702428	4.59341248457643	4.95199866715364	4.40351965909732	5.18005914095494	4.68789109549405	4.91952162503373	4.91278110114646	4.67978480127048	5.2093903940075	4.64734692577179	5.10360902479056	5.08279733345602	4.77297872366509	4.58605739962192	4.62909405281539	5.0915063140186	5.19535473848983	4.85702543618677	4.99378878882674	4.92123699488101	5.13657434175493	5.35185068003421	5.09626442741633	5.09702558859669	5.19159587771029	5.33397593409621	5.26380345890429	5.38894219076416	5.66654806395868	5.19224600947061	4.72714897307145	4.63181933491267	5.02907288851601	4.71900365589647	4.82618296848118	3.90562041679325	4.24141566688458	3.90562041679325	4.92864450722907	4.84883284575115	4.87433458728111	4.71579667332797	4.31726216202288	4.96939468481476	4.93630289896048	5.08749251826736	4.75038343396158	4.73143899487608	5.05378845658549	5.27049498265572	5.29509479684674	5.07507208817731	5.24424404471215	4.87574666352547	5.11363468217064	4.98881020815707	4.58545032165481	5.00621356196107	4.98829811011754	4.83906889908273	5.06187854390748	5.02017170097482	4.75269448107353	4.43395527544876	4.5853270934078	4.66703930119067	5.14795016367434	4.74398183782283	5.22545619245729	4.94794390920777	4.81250452293949	5.70842830377036	3.90562041679325	5.46620879409693	5.26388797557175	5.27187243140867	4.93609741019505	5.10452790767702	5.05299790311083	5.22183686278215	4.94237885624556	5.06277381206173	4.77359789632191	5.89202411826239	5.34962895445051	5.49497795514471	5.05866493276729	5.96804364937411	5.83173851651732	5.14389860471028	5.61889508876698	5.36670761653319	4.73104991929748	5.25684885222574	4.69709186899438	4.4703504084849	4.62166822734386	5.16149874163704	4.6608265378372	5.3185815435129	5.07488400757343	5.23621058051543	5.44179651205124	5.05290399760317	5.5069145465169	4.72409604854383	5.35989819580808	4.62180018557128	5.08760770499693	5.25337227497893	5.18050185493763	5.04890368672092	5.15275254685563	4.48109133687503	5.11380144103292	5.16567947017649	5.47612288752999	4.86983622514746	4.92282112743247	4.96671226003992	5.16584130629253	4.98840438893514	4.62675276614711	4.59722132391285	4.90210921665697	4.91579182374071	4.53781536260747	5.35783862818174	5.51258135744183	6.02470384832663	5.25895905950206	4.86353365917757	5.48929864312727	5.15696542215464	5.33645039756532	6.17334558425984	4.92484843630037	5.10927853847464	5.50238405145839	6.40668981425357	4.59478537934013	4.6018167282953	5.16433650924267	4.98023225220043	4.60177879232767	4.92847534960892
AT5G06210	5.82898258357736	5.34364714858452	6.15921493358668	6.35306826331576	6.10113925652453	6.17416804071205	6.15273248718856	5.58667769281126	5.72639189662553	6.05301145542366	6.05532283957621	6.04019986674591	6.09100184413677	6.44195864412456	5.48238850303484	6.23692563224996	6.16688018251586	6.13701911188193	6.02668538421261	5.74628831392118	5.86598047931565	6.09087728596598	6.31917207851971	6.20006716532793	6.19435319111915	5.96473528053724	6.12914635684706	5.86076839904272	6.51209439606854	6.23766508111275	6.33337556483941	6.02367418666986	6.26869943875051	6.08212855389506	6.31171333000231	6.32343494795666	6.32220629233732	5.75689084682702	6.01143228455827	6.08804385507516	5.9278953922129	5.8536738695502	5.99450810607793	5.93418602998603	5.72238915401315	5.55009924647845	5.59707180771162	5.22114650156016	6.034359632923	6.16620489187882	6.35877075696704	6.34556366832058	6.39151570705681	6.00616841746344	6.42936346504727	5.8909654596508	6.05189738959579	5.89780564397967	5.94782176528421	6.12466535174165	5.86034732633704	5.92165211436968	5.36273001014622	5.81214005242573	5.75767735177977	6.02355621031218	5.82877193510553	6.27255124792267	6.12570003729213	5.92495483394205	6.05012492580575	6.11909574555834	5.97367091791437	6.0127963886563	6.08221890842446	6.3379193983199	5.87174858538769	6.14484925667241	5.91894018842442	5.96980395294398	6.23255523942323	5.99153017099463	6.11729730690854	6.13721944809107	5.82769090501674	6.21259074468455	6.85050106752761	6.18241721685254	6.14021628492778	5.67391549309817	5.5576944172259	6.3571862765203	6.06309584912544	5.88530636303523	6.40011413672849	6.55199086947825	6.40922614841307	5.91486102967823	6.20739879656816	5.69808966572004	5.79132980364428	5.4930136583485	5.87824861407201	6.46856401503208	5.69402526819133	5.50904279847802	6.33347304784621	6.2188923740452	6.04471713724043	5.6583632380165	5.62992520710356	6.19897392053255	6.03167019361097	6.07772570770622	5.78144198979403	5.90840895423597	5.9851573980513	6.12789344255083	5.97914479951156	5.90830829315052	5.73188301086747	6.5755414465179	5.9692471030035	6.04675562703821	6.23701645240714	6.23249004807259	5.89543880367128	5.83171401901359	6.50200192469491	6.29314203673417	6.41698177386902	6.3618050714912	6.04572949715727	6.32574816012256	5.71068287530186	6.28381791247602	5.92215160562099	6.49421364897516	6.1089077281172	6.59154714698568	6.38135075630376	5.90807069167442	6.03254364710541	6.24267538859209	5.62853613331486	6.10148797315538	5.61285861985431	6.3402357318811	5.74781425385255	6.27644885751087	6.13175060296039	6.31745045921198	6.30308860322987	6.10632657189368	6.11340421984021	5.72668479154839	6.11720366218191	6.00662262706208
AT5G06220	9.46406410120336	9.21569154180313	9.25355793933126	8.73416062610161	8.92751907115925	9.06724782023532	9.29559197122922	9.69608526358426	8.36668107820557	8.50778541171284	8.81393258214244	8.38691038998819	8.87569447797765	8.83366534494729	9.23092781696408	8.10125167671323	8.47129439820548	8.54225402274827	7.91893157880586	8.19297999182056	8.21621484534388	8.68124351945824	8.49094152870269	8.73099582459606	9.58606996186764	9.5292935526356	9.15396901661804	9.06770655186521	8.52486553244007	9.06676567118591	8.7825070058379	8.91813997624367	8.89904500370272	8.96019454259341	9.11029564503228	8.52962641974788	9.09849483084583	9.17065858553071	8.75970217942923	8.93903776755936	9.07246910006358	9.03786738323599	8.12713082519211	8.47010912079189	7.79248977459953	7.98024457520401	7.80422696264339	7.72847009264634	8.58994805404739	8.35965504023879	8.11717207747117	8.56515442352471	8.68849981391391	9.12054944932425	8.95112475600523	9.13670265605076	9.13501284029263	9.09963690241502	8.95504874736105	8.81465025634733	8.85144017508834	8.88299356674164	8.67764623012595	8.68227192447436	8.7562877922144	8.49359458759156	8.76029471080425	8.8241420603026	9.22380979331816	9.20833432650362	8.8085435460934	8.97789185518739	8.92757471285739	9.15889829047889	9.34507747433521	8.80883741633787	8.96722574214336	9.07049898500136	8.92617901765431	9.04467320306886	9.05951761670782	8.92123065725833	8.89650553729135	8.76668765617227	9.11898349252611	8.94908481194238	8.583450808854	8.85245880239098	9.03210949965928	9.13155066604409	9.07858917802898	9.12017538457585	9.26625941800503	9.41197243067994	9.16103373707772	8.75095275830622	8.62841087770978	9.06498121418018	8.65677373326425	8.41194557927837	8.25243567182697	9.37606220837037	9.12268651342568	9.41173717905868	8.66832452414353	8.85723302522177	8.55557208901828	8.61047600890493	8.89042966537961	8.74896352052266	9.03332540028806	9.14904324249019	9.10612594811958	8.19044514376837	8.7762482826579	8.10019339921185	8.1035909716815	8.26097155924296	8.86849754633643	8.64506212580308	9.15169875012992	8.90704521471386	8.76628846742003	8.93547886947465	9.21102058985614	9.04067181602318	9.47563306557163	9.34292042257131	8.52827445568522	8.97284198594925	9.17235698825163	9.03104168408743	8.9385356837258	8.59855283652253	8.29512987730017	9.08612021020842	8.94830998257326	9.12910974733729	9.50652917885452	9.18203346128186	9.06640465650951	8.95729573751712	8.65282686456418	8.97040615756686	8.60502044355523	9.1500474642353	9.50224526156084	8.76949123641456	7.91774890663049	8.37925818946809	8.20135466301442	7.94260629060883	8.79327991832634	9.2935041974771	8.73485687663757	8.71936406607952	8.76264934641864	8.53554965494532
AT5G06230	4.37449458721447	4.44719972950638	4.67257820892354	5.1675841578426	5.3493608529539	4.55424936417756	5.05175309521921	4.28305486299811	5.27353502956275	5.6931569878622	5.15788043118856	5.29849526829062	4.43644341143379	4.48379135109779	4.57441650504295	5.75105441162889	5.34977993380576	4.55071166421111	5.82444851046111	5.61071016645414	6.14143966811323	4.16753132600896	4.84636890682375	3.90562041679325	4.29521249086642	4.43069911631222	4.79242393731343	4.39202179059092	4.71299254325365	4.49231281432793	5.30470920014116	4.8110182718881	4.88046097739463	5.05776822977808	4.2608388686625	5.44735637772342	5.22987999797612	4.56110310897319	5.78703157942977	4.24200556064957	3.90562041679325	4.47213383881948	5.40921261193503	4.93770050450147	6.38640117495031	4.98908368383676	5.33955258907642	4.86950550757596	4.77340835195801	4.95720013106254	5.11176579203158	4.41688221129824	4.92655407550928	5.49251713610634	5.20969574251569	4.98442376953545	4.49818699263701	4.44291591682612	4.2571786858152	5.03206769186268	5.06115169708746	5.1000058581479	5.54851962701875	5.30347022977716	5.18840048376963	4.374365195172	4.53806412427807	4.71466764754731	4.94705978547799	4.31326220295344	4.97000562162097	4.36606545116029	5.24254975679059	4.80136276147222	4.82527520827476	4.62281818975162	4.77533370545651	4.7494986749721	5.39645433899427	5.17181726775394	5.86092305293806	4.42940713986244	4.59578708025186	5.22867659957348	5.3063676529469	4.89082065446553	4.86331054135584	3.90562041679325	4.46494387334658	4.65835425541539	4.89020732679122	5.17145434200154	4.65148117964446	4.67442977150702	4.72505759302222	6.11095635977998	5.18999978885427	5.1598181024757	5.05901980440841	5.12216860731393	5.71734990125339	3.90562041679325	4.64398289018528	3.90562041679325	4.81681852294031	4.69202283498084	4.91879255461229	5.52466052226188	5.06768869203347	5.28882263546258	4.72564575114694	4.90066641414987	4.28210309427522	5.12353578152899	5.03923561294843	5.02302925851339	4.80721967407736	4.75149764586587	4.45214886748441	3.90562041679325	4.55023255982735	4.52174749240138	4.33653008329082	4.35518002409661	4.70477662700527	5.01655826537613	4.25429572006292	4.84355467010996	5.15666329669768	4.31150037371442	4.30411111374598	4.32196850208628	4.76009154714486	5.10974036328647	3.90562041679325	4.8066106233032	4.98593751498783	5.02599188204448	4.98503138644802	4.72807216921692	4.56851407280178	5.69973919048187	4.23613526550659	4.37764749838851	8.58885827789382	4.30363208319228	4.60409064576858	4.73435004172962	4.55550834820164	4.79379314565804	5.30053535920053	5.40421787565267	5.04805841019873	4.66897951532654	4.52855344480469	4.32835136232067	4.17163745236212	4.30723070413809
AT5G06240	5.90050180404844	5.91618338226252	5.47804631995102	6.19362993537523	5.75635754235726	5.86653177042923	5.64732342809625	5.6638769294892	6.09065464004579	6.02163734191672	5.89635589735563	6.23788563250528	5.77273984361664	6.31309188269029	5.54581718187284	6.44109953912198	5.88693164265027	5.96042056212532	6.19274918786382	6.14636452410969	6.19019721975241	6.05171497004579	5.85506706627992	5.84919687998973	5.43676718083425	5.84898544171045	5.86803201910987	5.60566314083842	6.12176530428249	5.71771645569871	5.85566878752478	5.64019840178004	5.39019913130769	6.17927483887462	6.09172816657852	6.26165440823498	5.73431986840932	5.96780185065334	5.59369183283562	5.77671512981402	5.61393505510652	5.72610173029314	5.95406759074484	5.74597734071321	6.40046217106897	5.88833147274702	6.11645487033984	5.57889406423947	5.93627181432398	5.83732870356818	6.13091869650767	6.38560442863312	6.1765345488662	6.02908434143005	5.64350314213678	5.62090505630845	5.74443242411048	5.53334071643315	5.63036643344143	5.71458750136669	5.78042693911281	5.48919312875767	6.09303995409485	5.88163232176982	5.73744724749561	5.78763189069851	5.5674712777432	5.78367796606913	5.53060047042739	5.70103768835862	6.05008087026684	5.90494117788667	5.84407890153942	5.8393479850297	6.14025965277364	6.0226958144175	5.92399000103198	5.67521482280018	5.83453168080554	5.96965915868397	5.791133214247	6.04597827396577	5.92671306469543	5.76213549298457	5.96782941680919	6.12066839869628	5.62201048163192	5.77519390948075	5.85566246097762	5.51348425834117	5.7742460848785	5.98682436317966	5.89591482947683	5.81734663469336	5.66170278148671	6.01629974885285	5.91285535713949	5.83578640103448	5.71510179180623	5.48037788764786	6.13491804907412	5.80832198827923	5.84826047478345	5.93112812653346	6.03907698409267	5.46256290802485	6.15066685086576	5.87273265515076	5.88354012448137	6.10683400884547	5.75726251990401	6.02953469216252	5.78886610377018	5.60037239399472	5.97234943937305	6.39241667062675	5.88946602551852	6.20541390655001	5.88692942177538	6.04511228258169	5.65105699021568	5.7505532274384	5.75911832874541	5.68813582134418	5.93110624194568	5.99576484088122	5.70989774092576	5.73812758764574	6.573062851392	5.82042210053345	5.53738130561285	5.96192683531124	6.24036086296309	5.58594516013103	6.25925133521911	6.02418921074896	6.0980445318117	6.05161270531763	5.93821905495574	6.57662547475978	6.12424373099387	5.88344504521073	5.93325334678232	5.80617425435411	5.56294205013172	5.87764434209821	5.67298222994042	5.52793075886964	6.00390539798008	6.12591637023599	6.07142623947012	5.86392601364782	6.00874255168919	5.93992714448884	5.89140336640104	5.87855816223603	5.90752488304149	5.80537250238697
AT5G06250	4.51932329383356	3.90562041679325	3.90562041679325	4.93411605272144	4.36885709987496	4.97196527160777	4.73189318480797	5.43618369229381	3.90562041679325	4.42370032497845	4.78057484233941	4.60104777408344	4.87925529416976	4.44331853766843	3.90562041679325	4.93864753891181	5.01051546123595	4.74831083174163	4.53818687777052	4.79361762556465	4.68336675995106	4.18307891809169	4.41163557789113	4.53562145087066	4.70735767001501	4.74367898271631	4.74982011825065	4.76435420684392	4.70783223104456	4.86672313640709	4.81413062482601	3.90562041679325	4.42630580527674	5.19081705620116	4.96515864121547	4.68077340471182	4.84857600774735	4.8613486624173	4.24074452709647	4.44511554453068	3.90562041679325	4.26407178600918	4.85145180473589	4.46041808701907	4.17247104040914	4.45783202156803	4.82414296330297	3.90562041679325	4.3844030384206	4.60075515091816	4.45802431685103	4.7791396814422	4.60451801385378	4.52537127572111	4.32195435810896	5.07841888853083	3.90562041679325	4.24550892827856	4.35318461502754	4.69359113490353	4.91365205325864	4.66763383833036	4.5875769949927	4.65763836414931	4.52754823499709	4.40251119009042	4.49399787307125	4.34368490888044	4.25156780103246	4.65717347309323	4.28891204771262	4.7526756376171	4.71862259663608	4.60720203677892	4.51557997751326	3.90562041679325	4.65674080633327	4.35313969884265	3.90562041679325	4.5800145514889	4.63174306955999	4.60325022321996	3.90562041679325	5.0061700375955	3.90562041679325	4.58401762292383	5.00958128930257	5.2868079594728	5.02676416157678	4.90370847784901	5.18067499939372	4.97207401741333	4.30895287918031	4.50199871143705	4.34939986357241	4.5038195080658	4.66789014154234	4.53560260440576	4.71625520027522	4.58325141835543	4.9455570935741	3.90562041679325	3.90562041679325	4.6670712232019	4.85942745337334	4.33121499799678	3.90562041679325	4.47648953224666	4.51566586346174	4.95689340262893	3.90562041679325	4.25514588214051	4.25556637492324	3.90562041679325	4.38336552850842	3.90562041679325	3.90562041679325	4.82691975083451	3.90562041679325	3.90562041679325	4.66654205334919	4.80316912855117	4.29432475564953	4.47741398364017	4.89291845643097	4.97699635102935	4.22970964453865	4.46306550415125	4.86485155273132	4.78108233566951	4.70133538385521	4.29262519484686	4.92433434941847	4.63268953904913	4.92627442921785	4.60541906804845	4.62575919170811	3.90562041679325	5.37354927191735	4.4281512811018	4.62792407197893	4.70096142829173	4.64139063638398	4.91865167341073	3.90562041679325	4.5682427316867	4.89233768795109	5.04038160379388	3.90562041679325	3.90562041679325	4.37357998985493	4.64099532417026	4.15447710232926	4.27395599718563	4.47877020170204	4.18379150900327	3.90562041679325	4.57880074415236
AT5G06260	7.34996358103021	7.43154837753755	7.57126991367986	7.05715054051791	6.7415214785689	6.96373139779393	6.86679100730692	7.43054905187566	7.57704591202209	7.20711653052946	6.70471344987874	7.4474650976609	6.93014965534313	7.15332956657877	7.49463014029119	7.2317300934637	7.02439459752902	7.33935328332833	7.11093771368169	7.11980173046317	7.32905764286617	7.43079263060612	7.59982979454326	7.23163424180662	7.24368429124611	7.22972335790251	6.87159850441557	7.31993866257868	6.68775343593981	6.87643086433285	7.40785967273554	7.16881157914171	7.35070552748501	7.20182176506638	6.79379814525412	7.25541247903278	6.87487817024294	6.60635676130885	6.51848469552578	7.00900204814287	6.97306471006092	7.37871956021169	6.96681370947305	6.87241570580697	7.94600338393571	6.99866948891137	7.72314262765065	7.12139792010333	7.73015141289257	7.15483557970043	7.35773282504086	7.05806291115375	6.73029074834699	7.15849764632608	7.2386573847786	7.41442524670883	7.17601798004742	7.53876223198217	7.17332851867967	7.27856998398016	7.29684568077577	7.18845534413304	7.50567454443443	7.0026780883053	7.02463167094701	7.4635528398119	7.48341014353528	7.58255356656068	7.41298842407317	7.24966239222028	7.39718920611679	7.00005853194347	6.90923257238177	7.19891810293593	7.33206756320205	7.26760087428658	7.35983959110057	7.18961142669662	7.26278580028343	7.30361204903764	7.80052493739901	7.1388227962668	7.04267107031357	7.24519839038835	7.66203408458417	7.43276196948108	6.45797436816239	6.67869493959848	6.98019597947294	6.81811688248764	7.02987630658421	7.00857491988016	7.26443731297805	7.45553435314143	6.97412596940987	6.84150170678503	6.68895795011154	7.06091608704573	6.7598623786508	6.98528640697594	7.06145724049313	7.13178647152726	6.96540872380395	7.24810623382166	7.37741921953511	7.32614885085029	7.31583227000553	7.23008469308976	7.16865141714732	7.42306912375099	7.2873576657116	6.9210819167528	7.41229368418847	7.46914792903238	7.36106407149447	7.36445587366839	7.283027104952	7.30287787552342	6.85748335650433	7.23441265551762	6.8851652831325	7.52425612437323	7.34342232707422	7.23575252513205	7.15572186102388	7.08291176933002	7.31173264260274	7.24984345841324	6.99925907481891	6.95291399791091	7.28907516956244	7.35783456227029	7.31442128702363	7.08547025358021	7.5013322523843	7.36994688967967	7.18589048354745	7.17673564832888	7.68220127133035	7.44324813589001	7.46346807385559	7.29888065063023	6.84839885829409	7.20530207800757	7.96331753561613	6.79853899205427	7.18616427776567	7.26938643391667	7.26859042917257	7.38275447558084	7.21753885385816	7.03922035389322	7.41334235489969	7.23031529221731	7.06630722005316	7.45527756335211	7.270445581718	7.3173375982055
AT5G06265	6.28423666429448	6.57852256258455	6.35789760448614	6.81371903653344	6.92706868610403	6.79448824842012	6.04792458586045	5.78311561889102	6.03531648262822	6.32784832021351	6.29784042137417	6.09740754276596	6.14296434948935	6.22540549958101	5.66459818596199	5.58595161065182	6.02972008074753	5.60834797040254	5.91090762011514	5.71511956352688	6.04149710019004	5.64163340661426	6.01787078442693	5.18424391624007	6.53227661712374	6.32672290334694	6.68942362209155	6.35267309207228	6.81117172196562	6.8103397060931	6.32977396182401	6.2471798073711	6.5143874992273	6.72100866430905	6.71236055501913	6.65668342108667	6.83809045754176	6.53085103670964	6.21932560233546	6.30750640487938	6.43489932199718	6.31230379711262	5.93467753379222	6.2225541752517	6.39469773952458	6.29680320221775	6.25198973342161	5.71203758810887	6.13858255217853	6.3775301181632	6.07150296308744	6.43392060022081	6.71137717998269	6.21796834434575	5.9125666014716	6.19259182098266	6.255680569752	6.17571088387736	6.09546076344924	6.14044029077657	6.19071177917728	6.19790913972051	5.77323954751622	6.30093178254385	6.18137230197679	5.90362203880799	5.93576153393319	5.77178155356291	5.7334592711399	5.81701379126373	5.53877534750974	6.16621567141068	6.10571550472567	5.7127824569989	5.35032079026019	5.95278865785123	5.89018987950604	6.33386467598234	6.41695214314396	6.07917078371795	5.96161402395803	6.3132564390745	6.36163985747447	5.68833280365531	6.27966409015441	5.66953137857256	6.32894708211991	6.69412126686797	6.62046138402989	6.26338523027125	6.64846993979114	6.5668985229865	6.43705454747583	6.13901878344333	6.25432970934412	7.37845262986053	6.3603814987381	7.02014052557707	6.56974176087786	7.26587611792928	6.53708259622254	6.28992919888368	6.24611600713742	6.14957106247689	6.22694082534478	5.72978751108476	6.73659078677885	5.90837904296399	5.75722933584224	6.57049454367486	6.19824602437144	6.26751185476614	6.29284890434652	6.41553050101844	6.42270358780897	6.40278524801315	6.36223688039983	6.38122063167442	6.22123090700356	6.37094054750494	5.70805017610308	4.5659714138763	4.39356884963368	4.2664854423719	6.6576623745207	6.65912381684791	6.80086846416818	6.66671778514932	6.58172339303932	6.51076519417998	6.28420468638141	6.53766547527125	5.94556068438833	6.36704158128392	5.52243575684028	5.58093668799049	6.07193607868591	6.59876921292098	6.22649010180603	6.38206118096388	6.72769186032342	5.9553019704552	5.12874034720955	5.23809333918088	5.64868087355405	5.57193020935789	5.46772122923241	5.24242324719812	5.08922324890717	4.58312875772535	6.25232677958578	5.79927055370538	5.51789581331535	5.59273925839366	5.40147355705036	4.98784880085308	5.5526281814133	5.47252852191756
AT5G06270	6.43436690809568	6.69099546902456	6.15853642943517	5.51155816563459	5.58143074240197	5.80163794984089	5.79386605674781	6.36402792934741	5.83705461838203	5.39849319129157	5.71442898304737	5.45581061776585	5.78862474397154	5.741340429721	5.18433678307109	5.65630947582798	6.22802467110772	5.50968396998024	5.08634887122259	5.31192561969739	4.92696334450672	5.59569998387086	5.85469124154686	5.96498334123521	6.13520442679213	6.30291351987246	5.76180530787492	5.62690399460443	6.42413998607037	5.6125602875587	5.67278760837993	5.67992101786856	5.82781974030535	5.54031194728318	6.0212812916013	5.72038969123503	5.92168135035774	5.87844914450748	5.42499207227904	5.6743692502342	5.3890960399611	5.05211095485121	5.54560032694031	5.01436599857981	4.43044154934222	4.8761866133186	5.15115790025995	4.49103694640882	5.12538022541179	5.2432411968291	5.28348775680583	5.70546847402957	6.11678057883288	5.69544265257648	5.28188728832908	5.10919847385697	5.77278152009383	5.71661702388024	5.92878981083297	5.389892289349	5.89273053370814	5.9215490128794	5.36266986485651	5.54632663419016	5.60898934437475	5.55699439369271	6.01546819975977	6.25909425384605	5.74529522194807	5.84546470332011	5.35855089104353	6.1191000442897	5.5702416731849	5.93638437400734	5.01339010413969	5.57078564415513	5.06043392892125	6.2319034015519	5.86281951672167	6.01064692614192	5.71308462771107	6.12321330685675	6.07176696328942	5.91592152734095	5.61192358579843	6.48381997216894	5.93789142163815	6.23166073383101	6.27490460436837	5.746310970645	5.74521564258053	6.27337316811424	5.77063592812756	6.23067925960395	5.61728895377281	5.82244187699119	6.77105767853257	6.14782893006989	5.94334846404696	6.54276494298495	5.71007414991367	6.23707099556638	5.75373411185299	5.8953289600488	5.86484881751809	6.24173513844701	5.738833364063	6.63758308420761	6.83776818015618	6.12553778159388	5.95269813553659	5.92480469783857	5.48656479948462	4.7629753040033	4.71570616463572	5.52260356052828	4.99199394743607	5.52508860231222	5.1063417241948	5.80798622856355	5.53404714730202	5.93908825063796	6.10113889685142	5.79627651330425	6.23683942031287	5.99576297553793	5.79569431083468	5.56425772963145	6.11802874500857	5.74199763790345	5.69452179159388	5.41607748551576	5.81667306672273	5.70637187277762	5.30523568554402	5.69905341616321	5.36672521097317	6.41710697983025	5.78315584650371	5.72399463866905	5.63734374247244	6.25560927675698	5.78804910234248	5.98560208628787	4.72967201907272	5.87815405327796	6.00530445863282	5.46880623764716	5.04036550597686	6.17971298527425	5.07707261503843	5.3851085653706	5.68155205884516	5.46689328619088	5.38932369217293	5.45764532040341	5.47598802182562	5.61454075498387
AT5G06280	6.48949352672915	6.62252236229342	6.23230715534118	5.88827703090631	6.18153280373945	6.32808954805786	6.30628165566825	6.22340009220193	5.77464825219961	5.99379159985694	5.54789616131943	5.9862878314364	5.70927658729873	5.66823474324413	5.73178937998262	5.68888380463418	6.18266633385162	5.41888112842078	5.79010998421399	5.48427779262266	6.12163035867097	5.70376881751211	5.74116859693825	5.81851275914316	6.22534474377434	6.3041086433593	6.13866745421536	5.67408746961254	5.96006715685578	5.82487318333473	6.37748331894868	6.48667072222386	6.44150542181766	6.1509912215054	6.21860887068818	6.42531411752438	6.24323996502441	5.86250619286078	6.17620100342987	6.22259607827024	6.50090689836952	6.50282476308697	5.50650986092676	5.67849168562683	6.33658641018563	5.82666563837929	5.81598731871361	5.86869351446656	5.99578785252339	5.46476938437338	5.85974380888593	5.94197201582313	5.96513612514725	5.85710419042174	5.45654680284062	6.07951042545241	6.21708859815898	6.00530769328523	5.79193204852024	5.65620963646522	5.85576047536503	5.80343392585529	6.07952441106208	5.50824429074421	5.21312307300928	5.69528431485383	5.64636231181665	5.40910339182135	6.37558476311666	6.31268239319696	6.37415846437493	6.35895736382513	6.20673916072315	6.11280210020177	6.46151837914568	6.35950529687535	5.93488407531569	5.97456531325556	6.22850319168622	5.77546941713196	6.48503226468966	6.1240803061021	5.93481344636909	6.68605532395944	7.07901073833964	6.61226387922294	5.66442004641208	5.97650324662372	6.48592130077916	6.35263913182696	6.01782246687433	6.29512935318765	6.31740571329932	6.53869924789669	6.01904207513095	5.96733959016565	5.75067790337198	5.97722556833411	5.68758292552686	5.71895913605097	6.31866275072723	6.32367323899288	6.34694389086738	6.14584241274801	6.26494940382182	6.70053904598232	6.07156764798797	6.42568892550361	6.17049713214371	6.31213147918108	6.08097952549967	6.14653967341677	6.40665256684028	6.66284579986108	6.5417310721862	6.53818282738513	6.5449036078896	6.68878370138678	6.55885063956752	6.55023656822608	6.43300428370017	6.74284956895338	5.89365301752229	6.20856224273752	6.12160623364901	5.9503859902655	6.24006291061263	6.09028787776841	6.25360233485992	5.8366960295288	6.25960042909483	6.02610265427431	6.11893963930802	5.33063559368957	5.49584905118769	6.30378949496005	6.07368410260934	6.06577738500675	7.01923305170125	6.82617837551272	6.18832373898148	5.99818314882478	5.96529608678571	6.37425363090747	6.79605669566748	6.24321475887482	6.7053700484104	7.93672474905014	6.3134519935317	6.91450108882653	6.80269196520568	6.86176155686279	6.84494441143172	6.79984509228968	6.16425674896515	6.52139014887615	6.13996723785576	6.69377224869691
AT5G06290	9.81273205346347	9.77027220836394	9.72879623208645	9.28782549360294	9.80197414992919	9.78412865484033	10.3630756983338	10.4069188234398	9.24177103168002	8.69723541906871	9.76582938381875	9.01356868991259	10.2821371901402	10.3210815521925	10.6121580004437	8.75108551020543	9.00086066939166	9.26885550720429	8.61351635747616	8.81057906630987	8.47400297488564	9.9266324167784	9.947537421237	10.2028917738079	9.88154415169	10.058086033165	10.0067310111405	10.2632634679266	10.4006345488106	10.0537389402573	9.63790092858071	10.3603431870231	9.61776362080915	9.68344267958131	10.1747468988795	9.74382973145075	10.3280075835739	9.79021825747149	9.44895697323403	10.2267074698819	10.001102652465	10.3291133048737	8.60347158120376	8.9220052981336	7.23646189992438	8.33000635129103	8.16178608780233	8.18912239081652	9.39004298889077	9.68228705410721	9.19714576430526	9.9315180675988	9.65824206667883	9.90508092895482	9.5440493957714	9.94412839148112	10.2871827369581	10.7530466780327	10.4848839659189	9.60043887636969	9.86226955392584	9.99147578166614	9.74748009302253	9.76013093757436	9.66629611548855	10.0556796867813	10.3535000901744	10.3333679368785	9.48691422064773	9.4612790689561	9.17298610524316	9.55363667174139	9.36443106746564	9.64721569168634	9.96965348208965	9.97160796878212	10.0597051671025	10.1135480262211	9.70346023995088	9.91236279826993	9.05712442463637	9.7514510515833	9.83498383405623	10.2304285649962	10.0830097443994	10.1089289741677	8.77598907412253	9.8315521165113	9.99769092746448	10.0667650610914	10.2197775894944	10.5188008224062	10.4708616003808	10.7471229765021	10.6200317342433	9.50280833652881	9.3287801382954	9.70303407523098	9.25599679008323	9.79227695510369	9.11502048452404	10.8111380261385	10.6860487447901	10.9484595889156	9.525694902644	9.38244293986417	9.30374820590626	9.58243111668921	9.37358936616737	9.55833904615667	10.152512110564	10.2049106439762	10.5062990408459	8.84556547949864	9.19018374947363	8.90357875990008	8.62412630837613	10.115385660844	10.4171021286277	10.2735210718142	9.93361930960207	10.4157485799629	10.2689761320057	9.8913869478516	9.70016542110305	9.76433750619842	10.1174273997517	10.0591670816949	9.36393082005193	9.51491327723976	10.4495707310834	10.3668602920475	10.1795299131234	9.38651783997647	9.09785957857797	9.4717113397268	9.00270549860088	9.60565324104173	10.1674911981759	9.57960446905856	9.13610518415901	9.75421147874062	9.81652356576516	10.0803742634621	8.54402029020489	10.6437386333269	9.68802486676058	8.52822582613966	9.14926619334508	9.72490289454788	8.27094176073173	8.30162012710216	9.61591040351778	10.4180344010041	9.69090622558898	10.3455507184648	10.2993168387344	10.0879713294688
AT5G06300	5.39582527760486	5.48322863641709	5.30177452016683	4.95150875915966	6.04715519825719	5.62296956487909	5.64732617194604	5.66416014533708	5.42257884315404	5.79708786726114	5.11263935993382	4.90592261464499	5.83636749266875	5.88317700655184	5.77024770183358	4.76951375900914	4.5457108677165	3.90562041679325	5.00288924628565	4.61223648368363	4.25238714627766	4.8672637376284	5.14722882659222	4.90720993871187	5.36398522398482	5.27932733733276	5.07441311892662	5.44171260978815	5.10703930016662	5.31478704948566	6.0148780169709	4.83366593025529	5.31134145852783	5.17564033419124	5.05320251441725	5.54784085117541	5.16453885563167	5.36860453501837	5.15108214771317	5.33052395334943	4.92884746059619	5.23266099559635	4.65567652135172	5.09860955003477	5.15852067670178	4.76044778401733	4.96118316867978	5.63318895509461	6.07097809935744	5.51795146241727	5.41538055627707	5.40409023710622	5.11635786339077	5.03687396450276	5.10810185883741	5.23265086352211	5.74411251379461	5.28011685051643	5.47575008807533	4.993641002653	5.00520824286118	4.92226523446309	5.29328508021258	4.97544596451718	5.1429998205428	5.14775003535566	5.64763007763143	4.94647641143555	5.50051462710671	5.53693442978748	5.63508454738268	4.83793735403106	5.69950469568169	5.71482305380981	5.95766905809142	5.66903513698074	5.42540883865883	4.96804952526874	5.09068224908605	5.07297495928309	5.49390027727744	5.39389235415944	5.16621256739136	5.91592175916478	6.20919928657185	5.64216256122378	5.02834135174859	3.90562041679325	4.84809043582073	5.16316093631079	4.87090475075978	4.89924963524597	4.46708336043492	4.91224239305478	4.95960724496458	5.30716622523062	5.5670830331857	4.64372113737083	5.3681851363455	5.480360355721	5.25229508507728	5.36552291063936	5.17566949003497	4.77081864846815	5.05624829153781	5.06690213248947	5.53326111997988	5.43735401862191	5.61020748035659	5.41999389896032	5.52445041374365	4.86630799871417	4.86745558072663	4.94833844741213	5.1229342240785	5.29103599643248	4.7349185689254	5.23073142346049	5.56084591662775	6.00093335887956	4.87799392842901	4.47157760090184	5.33153050465439	5.17401344436992	5.10475276832054	4.88859253265621	5.25384416958107	4.84810983648067	5.83778207507193	5.51997479887548	4.98083478359649	5.28648744785851	5.23578046989072	5.40486635596398	5.59042578504417	5.64474455706278	5.16107812637989	5.59268462291017	6.61015311427801	6.19822345014884	6.78434631700525	5.03598631936966	5.19736382219535	5.46960282271044	5.63097660697784	5.91264700802627	4.84679586835728	4.85601515654518	5.14270704064017	5.56768931001795	4.98503755749956	5.69189599471335	6.45256264187829	5.95330296230879	5.92790686310951	5.57319523948527	4.84121508317644	4.79668339292648
AT5G06310	4.6461159241358	4.60568932413363	4.75529119134297	5.06888549969858	5.27440770953644	5.15362934911591	5.28502947601871	4.88604352942915	5.47147580319257	4.85589841989212	5.26777917201182	5.24342238015762	5.16126651946523	5.12165413400225	5.18413371889955	5.5184950744988	5.52629269760067	4.91837964501358	5.08625617145875	5.37212925548188	5.39322346920228	5.47548916829217	5.05266069988969	5.29632885625804	5.1119820089047	4.96471971144471	5.35287266788433	5.33627835823887	5.24630309773067	4.8994009860667	5.40916880844232	4.91870031923336	4.78701245157947	4.93011838777865	5.17145629630009	5.0966277455484	4.75019035139937	4.93431469935095	5.02613081137273	5.53909217010445	5.02198416750316	5.27317605557031	4.2440170145559	5.01449161067969	4.8404684088619	4.292343774996	4.82459972323973	4.79188143011301	4.64811126718224	4.74255241363091	4.80300339985928	4.92094777094129	4.66031961561569	4.53630321026325	5.10810809601303	4.85988345218101	5.33228761724963	4.89506934095802	4.80547919896218	4.89039296226611	4.90430495315463	4.98938530307152	4.5791309666409	4.92257309531893	4.86594269893588	4.98255979395583	4.89887435012445	5.0993071894939	4.24716550827298	4.64787322118116	4.8470112865552	4.50134288087643	4.43286142672478	4.61917706757305	4.33310580890512	4.73281870208673	4.43295927678124	5.04885600448336	4.66734233322902	4.86688305889515	4.85237609431538	4.87083130784006	4.64845453184213	5.21749396733734	4.88897341110944	5.12474904846951	4.93499530105851	4.71295288507608	5.01323415811709	4.9671074795296	4.87075741828796	5.28537311736047	4.86626146827474	5.1887913017627	4.87115740297731	4.91542369698666	4.68098961798785	4.93862369592622	4.85353855841784	4.84397142863134	4.96328575157363	4.58047402385216	4.58413723584354	5.03792801470618	4.99986366323747	4.73747890220573	4.76868127903876	4.69790155112176	4.77675583751929	4.74101501164466	4.89479637349806	4.92228626741578	5.07340462273648	3.90562041679325	4.83701987964838	4.93457694545258	4.91452791297863	5.23045350367829	4.89488737318887	4.62061863911663	5.03818871816877	5.01706710519021	5.06472351550769	5.23186133121155	4.76533034971937	4.71324113426419	4.61548044444016	4.98783264661834	4.93831864579727	5.3058411497868	4.71509241929723	5.13905338845681	5.00385311644588	4.8269565686564	4.91387890525782	4.59693641644179	4.61711923210586	4.81245025589632	5.06501755188538	4.79028638693838	5.1181552189895	4.92215300628617	5.05883638352564	4.72895774642008	5.29895627493924	4.50984583471407	4.52826498289878	5.18881358381212	4.57209021888074	4.615562537265	4.18147346912553	4.18285189356249	4.84244862620222	4.97714094606385	4.93457373541872	4.84268917396622	4.40054264818174	4.7214572118721
AT5G06320	8.51211232863299	9.04317447334182	8.27745008998748	9.49137975555357	10.2423869664785	8.86490778370963	10.0950032995416	9.52008499755573	10.9829792282043	10.3624208353163	9.58249747869251	10.3865398251714	10.4810010095084	10.0959774522638	10.937668231507	9.73907817173556	8.84027798259912	9.72753899268108	9.5948058218308	9.28158547446307	10.1425920103063	8.90967804825708	9.72597539489554	9.6430115712819	8.14866490281648	8.6961577469481	8.62428681013354	8.77681494449957	8.24454008366997	9.32451165801043	10.8898095457235	11.0152756197162	10.0693815882468	8.9097305168584	8.62971153797978	9.48534961976037	9.44193847121373	9.53067479654402	10.2668783960965	8.82192630304533	8.92776017741	9.94055299527767	8.9201571458225	9.03060816632858	11.2622746916906	9.59020208211218	10.2911347262695	10.1661086915136	10.6483924723026	10.9634817162826	10.3421436902804	9.54840617877093	9.06764579603698	9.57127521029999	10.1563343951599	9.77109152906282	9.61785569981168	10.1068890632643	9.33758147981306	8.33061156425836	8.22274233935073	7.59912386550376	8.89747627527447	8.78163166632915	8.10819756913999	9.25325443724379	9.5443557288154	8.13792754087651	9.16719584980424	8.74464788845892	10.0058286309939	8.51175972278065	9.34668835557832	9.44667783166379	10.0566696180651	11.1396637043895	9.9830755624263	8.48995447515051	9.99746939363884	8.8917671746901	8.20071753127148	9.4622930705309	9.33361853860317	10.4300136615083	10.1786889762665	9.13375233308993	8.29429753605888	7.53361855770612	7.67112278368364	8.86815147585927	9.00566108625928	8.25649186928453	7.97105001141085	9.0662216176097	9.83922706667425	8.77227056348893	9.00672763541534	8.6734391135814	8.34163182367057	8.2372269003069	10.6453204582007	9.55948913122999	9.2433387504104	9.50517425438211	8.82516958948499	9.42891301426535	9.11786530878959	10.0371961298679	9.59837739335224	9.48397145613866	9.12459981807051	7.94397340720283	9.60821546553501	9.83620249536082	9.73733440941807	10.0058829175988	9.99764811476909	9.51136044014434	9.7963284948058	9.30111805254541	9.1081397168621	10.0561898043019	9.36366319370484	10.0016855736104	8.49589100140884	9.08784451705704	9.36909091535186	9.63295359139455	9.06094205931986	8.73051999151944	9.92785286546648	10.0614899661033	9.50532626231434	9.62196251968486	9.48336243907205	9.41700231039774	9.92233101651931	9.24336549798846	9.60629310969996	9.58868710037066	9.03656265588073	9.51820535888158	8.62662310729425	9.50549527902194	13.0134496752141	9.52778762266227	8.29582924727032	8.80809172028566	12.0503428566016	9.81554116457021	10.8626233105084	11.0015839986115	10.2412830695734	10.6366326420802	9.97815495830035	10.1646867933483	10.8370357684535	10.2145405347781
AT5G06330	4.33580932769624	4.75854904904025	4.60285810869637	5.26849803981196	4.89070380886143	4.60389288154085	5.13177511829685	4.6052819583481	5.20325816576253	5.93976539228592	4.63601173164741	5.4121924949341	4.97624030369848	4.65246762946496	4.7580276701893	5.61200867844855	5.15681754758371	4.91835952586594	6.11218389413697	6.03174759636467	6.70583066481069	4.74224368471524	5.19136260636452	5.47471936428537	4.61563775672374	4.68721595477761	4.721423531997	5.28001579394576	5.36963335720087	5.02135390261715	4.91456380652911	5.13490421425563	4.78718266353065	5.41716763654064	4.75769382334871	5.58429472583212	5.41544998732012	5.21636546633692	5.83076801139896	4.86604716009746	4.82455357098226	4.89009040678395	5.29108511405634	4.81801547980291	6.58985991754147	5.20504175491936	5.98827118788298	5.82995153968527	5.03952970056863	4.80767296024667	4.65597476493673	5.48695818041395	5.59732850005984	5.03678732627397	5.60400958230457	5.4748719799948	5.29049391281286	5.61530278019977	5.44792756835189	5.0564986773165	5.32779230765944	4.7697690099515	6.01696738544769	5.07262516565461	4.91138396605371	4.81301389177121	4.81543730885593	4.707601802756	5.30307224659292	4.80994000382549	5.35859315864329	5.14030697208185	5.00370026304608	5.08610080388797	5.21684043585642	5.16455904943208	5.16446393587561	4.34754308986057	5.14537967620281	4.74209025065666	4.64430683829493	4.46994323336485	4.8107676013648	4.62382933528609	4.76137176544534	5.69656423419601	4.93445220165951	4.71287985625955	4.64074637763319	4.71575202605264	5.48753235496098	4.79779564463379	4.94041209991692	5.06066843023527	5.18324720088779	5.50513795182326	5.1484012236134	4.64373458083293	4.58188505377388	3.90562041679325	4.87446295377383	4.85184870011851	5.11996729909337	4.77088194336495	4.80604953347814	5.13351913097298	4.76886659266828	5.81000160938305	5.07131878718674	5.27913664069629	5.07876946669812	4.39258682068104	5.24281774242294	5.7673290744615	5.66102922291518	5.80176780139345	5.92195477085272	5.28574292832771	4.76661237108013	5.12064224737709	4.87800852234434	4.792227037189	5.33144960518927	4.4873854302597	5.19511748691558	5.63058826347838	5.18546714923707	5.05029552296398	5.1791408855288	5.03757401265846	5.31580409093602	4.96572046747012	4.69133681865309	4.49396960589318	5.5904570713754	5.52804827780804	5.11445274586293	4.55188882860761	3.90562041679325	4.27147908136766	4.41262772050682	4.71464367003868	4.89530006565253	4.82224324116425	4.72930596573771	3.90562041679325	4.84654778362508	5.43692279293462	4.9652752701468	4.72200410624542	6.51109579697084	6.37955249114645	4.55119659841644	4.43420291552716	4.41256322690635	4.67463627170957	4.31020258559591	4.75968079042052
AT5G06340	8.46902071132991	8.36431950945002	7.92048865612896	7.84911241771567	8.19536268280466	8.3558260275979	8.48268783449176	8.5942112955013	7.67179657088618	7.76205710005331	8.22862570216652	7.75369875248189	8.15124460195634	8.43271737738299	8.29360593629309	8.10598688884557	8.40174976928911	8.17095871738252	7.96372557930748	7.90432095488247	7.64565355373202	8.28789857226847	8.36949981088567	8.44955344751248	8.23562747584795	8.5032503808625	8.35902944694423	8.35969668059768	8.56731914238441	8.62952486434828	8.36422890924351	8.43635668310994	8.26776601526378	8.42853265915807	8.56078031888112	8.55939378381876	8.65288334424183	8.61268006434275	8.46140038096667	8.47550917182545	8.32241762259048	8.3192486335421	7.69958976512194	8.08123750564518	7.46427917532356	7.62438059083609	7.28952268540716	7.35492886619957	8.2617583431484	8.49033614152387	8.1541245646843	8.36039048127287	8.2746517065977	8.39102329642664	8.17481377785306	7.95632829867646	8.29178422192398	8.48578175006224	8.11299240890854	8.11445102434137	7.71972728600783	7.99495500260821	7.84695313913081	8.19985899890337	7.75774473563327	7.82779580090045	8.16324781265495	8.10619462162126	8.01993494594737	8.14812713070468	7.98806480317285	8.40529582503313	8.04404742264246	8.20749004839698	8.50011605770195	8.49002632208758	8.425950976685	8.26201328201366	8.23809780200436	8.19668372642009	7.97298299735448	8.19359359144497	8.13490242186404	8.03503846161734	8.08555871472422	8.10170587723371	8.16407218899157	8.37816091962149	8.27714532285268	8.52240768015878	8.07085278448974	8.52954492478866	8.32223710372344	8.31272868507583	8.50701327521592	8.65844214719243	8.26972644589402	8.50428086491839	8.73189954239121	8.34336379665795	7.92938679832793	8.66255788350985	8.54649888904397	8.58287366010667	8.36971542711864	7.82160789144129	8.18857930588559	8.13263430637779	7.80904820720895	8.10124899525794	8.3088959386674	8.53059066389709	8.392383711285	7.82379092877824	7.88754319485904	7.92393756360131	7.87754359158116	8.20680621688007	8.29137890787553	8.0646967144731	8.37300439478001	8.26322870354614	7.98609409142092	7.81600351164415	8.3415908564659	8.14083734295519	8.60737838698278	8.31075211774594	7.85730580024499	7.98753805955276	8.43070998821343	8.49371208252164	7.99651737516539	8.36665810416505	8.3681622141883	8.49470979179237	8.42796152429558	8.27896832393265	8.20304897434667	8.08939291664039	8.11842627905599	8.32899101664494	8.41975776786072	8.67046288880332	6.1064350916832	8.74603652454993	8.74051575472824	8.35194837725643	7.70806129419252	8.73164425781431	7.73779963671551	7.78660247669384	7.87530829445896	8.17563583446287	7.95873677078424	8.52315353201798	8.51472819064754	8.48300452242153
AT5G06350	6.50447692178401	6.61307758906822	6.58919082635553	7.18632592938415	6.89909087109151	6.71968510100764	7.00426245688385	6.67389467044532	6.32872531825767	6.52723051128858	6.76771188494692	6.64051798334948	6.82956304209969	6.83597190399592	6.32354578614887	6.73860964279737	6.86388002608743	6.63700200851937	6.63959629384421	6.72187658354932	6.22510401919893	6.62142467233122	6.56601184421452	6.57436118386795	6.65566457117466	7.06740852539507	6.91827036337438	6.61871966162159	6.88770883924089	6.73496745625115	6.73753075029356	6.63735239492746	6.40971104436641	6.7370641165099	6.8534356156792	6.2412175955682	6.69913694648148	6.61972338048509	6.79588863348226	6.78911574900868	6.79761032362625	6.46211183178163	6.38543697583666	6.31940314595907	6.41756627951038	6.49687253435931	6.6599180508121	5.80650057245183	6.3795569786297	6.63598726947893	6.15025529990106	6.83545596492011	6.59807732357912	6.83743597623734	6.42940188000431	6.36621422600114	6.58716037722045	6.45398435375847	6.85926102205237	6.62335067895897	6.7718319613386	7.0241641258506	6.72809545619096	6.95234790853357	6.72340991809819	6.58907082991114	6.47584000382351	6.64883012215699	6.53156996738921	6.75461686138232	6.45967970591471	6.79295187171881	6.66721989339379	6.82531847144633	6.53126486451074	6.6231504270625	6.62274051027149	6.76293416397265	6.61791253709846	6.64663247630527	6.66273553383328	6.65565977796174	6.71413044470486	6.82395016872951	6.72280857861468	7.1215008510886	6.5867796447338	6.60765748364714	6.96467253846828	6.73669507419078	6.76065798271583	6.93954403008657	6.8641759863185	6.83369153187523	6.90764446239265	6.84159220374006	6.45970254676034	6.94667534603502	6.66562836536158	7.12930010187228	6.71490800483443	6.58622884535975	6.68916315560304	6.51325768108624	6.64478805949075	6.57716512955124	6.56703612922078	6.4732152617087	6.72456984042482	6.16221741075599	6.67338920693376	6.49808923067394	6.74636091896101	6.62233288987838	6.56501312993272	6.46012202767215	6.77243989496452	6.27746454261906	6.51758410864297	6.88548926121139	6.49539368924933	6.83836105904496	6.90652538312796	6.61551931945333	6.85456161048512	6.82729085947017	6.914806111903	6.60360831182957	6.96867806139971	6.83327021931532	6.84807741121193	6.73006650135842	6.63058690100374	6.20424258844387	6.10061494125452	6.53055248474034	6.29025915048903	6.70490537807533	6.2311857798254	6.31244591766634	6.41524029772933	6.72033631892004	6.49078212044174	6.31961749753113	6.50798355671647	6.85069079664245	6.23314731429683	6.49164845611168	6.32072212293892	6.5785231168983	6.23608015246895	6.03181190495717	6.56724039296952	6.51881842998504	6.6477096966956	6.75703667937269	6.53746818098682	6.79020673697697
AT5G06360	8.13141100709509	7.56093061506514	8.26893366856256	8.75344136424597	8.19548973725847	7.95088973960627	8.48268878056015	7.99083024406537	8.20476876034347	8.37522584919996	8.40904174745683	8.33728004763763	8.57659500591162	8.26431044005234	7.74011476520574	8.66496307766704	8.55357092723036	8.41863616806898	8.60235477855744	8.78451771418778	8.03494094846531	8.31936253149482	8.17866745645498	8.28513275870749	8.08576769990774	8.1883010727252	8.60995198097507	8.10339462104774	8.64455412197309	7.99114322784753	8.02586017106091	8.016098390548	7.9451260032529	8.72033834156372	8.65464629923871	8.46545317461768	8.31680006965798	8.23038244491616	8.34298567861726	8.26813092414544	8.31523181463022	7.41789287636197	8.17674679857599	7.74196139654601	8.13095812918266	8.11799372668888	8.20360000634246	7.50919171787742	7.95577920606613	8.35178852005685	7.8704197622555	8.46358183488488	8.28113185344217	8.23703267382631	7.94224402352928	7.72558592119911	7.85580716979047	7.49386552963772	7.98976115461937	8.32547510941605	8.45253187949204	8.62978261246046	8.28529505911543	8.31387413388014	8.33487697938699	7.53438103176368	7.9417164802913	8.0882116954976	8.03854640694189	8.0954267824387	7.92376232819158	8.28431136737283	8.2504227091788	8.08640694081646	7.57372796159504	7.59161212325102	7.86763616369537	8.74006838624615	8.27337509068763	8.6398013831941	8.4533187136983	8.51117252019463	8.70542145509183	8.31023523811624	7.29480485924155	7.83966975478014	8.53672840970337	8.66211950802616	8.6787170434741	8.05302374914946	8.36499744386191	8.50611792914197	8.30120887182913	8.03388608251579	7.51906635131412	8.17575070091872	8.64541952971128	8.33062803504491	8.03443289100693	8.81297978555369	8.28238655912596	8.32887479034585	8.27938893061286	7.97276795613788	8.83467481483202	8.23239230953107	8.96642689579786	8.25832665168153	8.36100345766997	8.80467620298085	8.34185928699873	7.94392601815524	8.13230715629167	7.70567037286244	7.65725218040024	7.80645731968082	7.99045276333366	7.85252824088255	7.88311049037348	7.88068660418475	7.82614131339832	8.01143885852105	8.42831940080414	7.8932311772424	8.32517008566685	8.49004702901386	8.13789318030377	8.2905029111323	8.35893450679376	8.25400001398259	8.22616497480354	8.29872641917573	8.37955654859134	8.36129816335486	8.07292676993551	8.15571975493564	8.25415756075558	8.12913524985226	7.09030128450353	7.48310797552072	7.66395613162634	8.23033452154428	8.27780097757799	7.94439019735098	8.30689661292953	8.18573856093281	7.61417364469139	7.84835321505486	8.13437081181621	7.65445972926958	8.16673398728791	8.19028554355847	7.4420420652557	7.39270661675995	7.57056858286732	7.66785654543519	7.76182989315922	7.67211040495335
AT5G06370	6.81549986925539	7.03081268190364	7.20050479287258	6.95188584483195	6.73003012192086	7.28737735464523	6.34688676656796	6.75740148857097	7.11455914021289	7.3705835278347	6.71415299076056	7.19644831070906	6.88844915317041	7.16384498541447	7.22520943382274	7.2044290267727	6.99055453177042	6.51782885344826	7.29120387240241	7.12014134330884	7.60074977160152	7.03685488258432	7.02148260252544	6.28960628137045	6.45247599860146	6.64125996304629	6.5415139542237	6.81500283227246	6.74480062473337	6.95831796343789	6.90309291810285	6.34187950385707	6.95828785248827	7.09172629516127	6.48757984281382	7.4202586830576	6.77925449201975	6.82851461453983	6.95415520405419	6.77104693200325	6.91721776353872	7.1375296032686	6.65324717782251	6.8721746645512	8.18924642895495	7.19510770365074	7.66957717013402	6.78781882364643	7.45645000892142	7.01557012917899	7.11805220499244	6.74715573249632	7.05727961309275	6.93308882197408	6.83006131167477	6.78641373949102	6.69059441659936	6.85818894521337	6.80120988324065	7.23632718377229	7.13432016035599	6.9075720735556	7.43766895016859	7.01287758110013	7.03283897749362	7.53432186456388	7.20886465961612	7.09005965177019	7.02661163170701	6.83527298163553	7.018111922467	6.62906727696613	6.78016422059157	6.53005402557591	7.41353078534626	6.98230720395174	7.19549795700692	6.60114333012991	7.24277208866234	6.81470716175593	7.51283090146147	6.84654046936207	6.94990037304698	6.94172631647321	7.54065250739573	7.19363270533175	6.25451473149506	6.60745439031535	6.71003642450655	6.98201231000809	6.69205742687244	6.53319403201812	6.44556844077083	7.20421166249104	7.25286878749503	6.63039566544509	6.73065298307242	6.93486363594431	7.17100922907858	6.86667017788456	7.04583556612971	7.32651876869605	7.15072254932878	6.79768957612855	7.24885606262356	7.68384195342312	7.2114166303066	7.10081804755496	7.070296449971	7.01118126932047	6.461607834516	7.13349782525898	6.98519066022173	7.35305760232341	7.17826795953596	7.39951354774386	7.21006322116942	7.40206935386047	6.63179611421934	6.90882023138778	7.0601761062554	6.51990939193852	6.68103963547024	7.00284730258705	6.87771992665096	6.71370776965723	6.64817346026623	6.56957842004786	7.23274979135102	7.01684615785316	7.0646739022746	6.88255878743207	6.67514422174658	7.3222010219712	6.8542377995342	6.76237437871541	7.04866601591442	6.97806047907018	7.55285675123524	7.83055455785147	8.20361195896538	6.45020363356856	7.40860509673682	7.13404402092033	10.4364616373599	6.4381773959555	7.32877537451841	8.25223166300911	6.99749617231264	7.97887854581312	7.82140064958636	7.99031726250898	7.58751723440473	7.43186897347911	7.10594973167501	7.1478686053607	6.77900327861552	6.85896588785061
AT5G06390	8.0183688429955	7.837807981106	7.89813447361426	7.42282504332977	7.92508699040189	7.65727906938075	7.71086304665099	7.81747306308227	7.03064934651427	6.87060725344829	7.50542920625918	7.32191904440587	7.47851658303369	7.8075545468792	7.54420336943938	7.16304949314609	7.55199651009583	7.31613065690896	6.57064464153001	6.7917829658429	6.25965577486287	7.55585487733268	7.61992210507572	8.09959847086533	7.92336392128383	7.73859411471394	7.48758165080273	7.73737896007841	7.45776878669481	7.44216399054947	7.59139395200974	7.89567976830713	7.38447988249651	7.68391602923822	7.97697772475027	7.70264171865947	7.56958544824288	8.0685884007661	7.63755504579336	8.07430522572591	7.71176425094287	7.67770705048722	7.12249482930646	6.59421297173662	6.27992910442446	6.62425946961244	6.43930435434846	6.11358744053453	7.16628641424481	7.053913786181	7.19325080335464	7.33253679444507	7.41447773286288	7.81340078244493	7.42660361777459	7.61662843075776	8.25870554291893	8.17479347659558	8.08089663536932	7.54068418661491	7.36063951310486	7.70291111276737	7.27527471562193	7.32620178876202	7.17123435024644	7.27088368667152	7.8894106666486	7.64287436403388	8.08381410654372	7.99529445984701	7.69608236446929	8.22291320322219	7.74904167920242	8.1023172586885	7.77140987181184	7.84868764682303	7.82901672585199	7.80060234840701	7.51292055541175	7.55090480669223	7.29418984092864	7.77615002687139	7.38119446035417	7.49491310640662	7.15338330665411	7.7883503752477	8.14948783536021	7.89832326669972	7.97554171740854	7.87697901840723	7.6855773989602	8.00426264113712	7.72505488062178	8.07477843118675	8.25983744359774	7.87958860451012	8.12383706616946	8.10689812698937	7.56777604331019	7.3795899092311	7.48320349698263	8.16982587455612	8.10059208514727	7.89834750940158	7.46264204896593	7.66541037741318	7.66456439257135	7.43876476839989	7.61402830894287	7.50110307008363	7.99508688611876	8.00814275202139	8.04502280477909	7.21263260649128	7.21019788888853	6.80016806475489	6.72022947657476	7.43283984273253	7.77761873081147	7.55799962373748	7.90292372469685	7.76135373885412	7.94057667367035	7.79160457917957	8.16388146686813	7.99805762379735	7.89373886878846	8.14011606852343	7.8186888797677	8.11643725034177	8.03119072469961	8.08451130939629	7.9077009571746	7.80576185529677	7.15720830829843	7.58439256898765	7.67705897072313	7.68896774694239	7.44759728700091	7.1769771391705	7.05591165777264	7.61899467465137	7.88878427844307	8.05992033884555	7.52278129561192	7.66499103303305	8.13763140014017	7.36242283236181	7.61150159058942	8.52740827907109	7.10578719639037	7.59807266152008	7.15728909716953	8.07135367210848	7.5534977000114	8.24181254781241	8.21742201626752	7.97224074012798
AT5G06400	3.90562041679325	3.90562041679325	4.51060085933109	4.43701747318119	4.37715606399454	4.31134778342184	4.84402811101776	3.90562041679325	5.00217536886209	5.16334512814594	4.88592173403415	4.82816140887446	4.78584160076757	4.81538310882519	4.60464056789014	5.0366104240867	5.22759066481258	5.0675673790337	4.69050635800145	5.02759788263072	4.25233174706419	4.7418521055927	4.82896499852443	5.15855823398428	4.40992289139972	4.63747781276276	4.72087790466809	4.57946471775813	4.86994655348375	4.64591020764973	4.62598225057474	4.49833301911879	4.41966236436313	4.85685492825388	5.20789995371793	4.67151835625579	4.28761824651889	4.87769032803235	5.15107561198556	4.95378144549341	4.560663153851	4.51563492644618	4.48902636047645	4.63153366644531	4.16907807431604	4.62380435772103	5.00219962546218	4.38457338182382	4.64799891849833	4.74250337623969	4.8975910348619	5.21709345201085	4.66028936046736	4.79083293264472	4.8130446004653	5.23258147545435	4.27593546123639	4.37906551807386	4.85816386365459	4.38565741827974	4.48973781121741	4.7697016597081	4.84981868153826	4.39260985642247	4.59068645008924	4.84330317830232	4.31770793802985	4.64932674325578	4.247127798982	4.73323791547324	4.57704496492262	4.63270443333747	4.43283640212588	4.82068605288563	4.5079949506097	4.64741927426397	4.70527430438375	4.77904213027647	4.28972426621767	4.86671697355338	3.90562041679325	4.59422859705577	4.64836628238337	4.41605122422203	3.90562041679325	4.59546198151988	5.26566259681773	5.03343818718522	5.08576829288094	4.4819802364959	4.72542327384302	4.79751491653559	5.00830487388227	4.73271814962194	4.34382568543997	4.73560697590247	4.35682668974956	4.64366954361203	3.90562041679325	3.90562041679325	5.04409907047076	4.58040977317072	4.85662831590396	4.86920844638302	3.90562041679325	4.73742448577316	4.76857804263257	3.90562041679325	4.70275782030593	5.11663531661042	5.07854970918009	4.8061677136315	4.59190299738528	4.76279432867087	4.7155772034583	4.87042837898616	4.62606828845469	5.04546604075896	4.61175676508682	5.12046597879572	4.6796198358915	4.59654959937103	4.77965515326724	4.81632404020055	4.26089739611838	5.0337751882235	4.22562591717348	4.4561624632192	4.68259696906967	4.65741710019326	5.03634216915447	4.28784432772927	3.90562041679325	4.82714264567124	3.90562041679325	5.08179157949025	4.77291086122059	4.36465617921899	4.3539198238445	4.42167381320804	3.90562041679325	5.13921031027283	4.61285554959308	3.90562041679325	5.53276088322205	4.58007981330925	4.70579099896509	3.90562041679325	5.04109422852932	4.97682472394863	4.57645223396495	4.72776623799596	4.63645344243255	4.49620610512921	4.73949969137575	4.51681609868599	4.95687452639947	4.72172161977876
AT5G06410	5.54363221972197	5.71910489770875	5.6860640826044	5.96275499467589	5.73311391880951	5.50148498826698	5.74693330472872	5.58697855199207	5.83697310541603	5.65747910120156	6.16945062122209	5.79006874441638	5.72206395034777	5.74134690650512	5.86895301031084	6.15183843959102	5.57784848561138	5.75556618195745	6.49827323800967	6.14603718096597	6.01767689575929	5.57662535787797	5.58473405606512	5.52850246526603	5.84673472049753	5.66997322633307	5.71379549849451	5.46660661843254	5.80989408373952	5.71739604015355	5.59139119789309	5.5552512986309	5.53244369758596	5.97719283898144	6.10851590233718	6.19705571880106	6.11997489787637	5.75695941081857	6.20267904566117	5.90672005737448	5.38912804059277	5.55305347582356	5.70560440882606	5.57688403803702	6.45233543594805	5.63941892680554	6.20474326884515	5.55041257366664	5.58594457156581	5.86040917057553	5.68376514963934	6.0771977069415	5.74873727524538	6.13781004295024	5.6040115658831	5.70056364260372	6.05150245480515	5.78757325138655	5.63025940283243	5.9286981190733	6.08263018138573	5.89316312004638	5.54825682637168	5.88127436431043	5.97589766475511	5.69766194072257	5.9253731525204	5.59731949410923	6.03054369536009	5.89892881936631	5.9717773233801	5.90494368672978	5.53563177703271	5.63788848495995	5.7447441363543	5.11392267072063	5.75978947217313	5.31968046767685	5.91845575381399	6.01074638462052	5.71315774069298	6.09789479116046	6.11689970818807	5.81550694851179	5.42041266506238	5.69648637423912	5.57017412578338	5.96581169848527	5.62267221440485	6.1894189158481	5.98253757020894	5.98655436477707	5.51583146186134	5.50055852467443	6.00213521053978	5.75050347847757	5.70835137543131	5.88895788434613	5.76412162438909	5.96572613846482	6.00844797859456	5.29605814256776	5.68676076818178	6.09469473366236	6.12880532610703	5.82669487747898	6.24482913399896	5.56187397142574	5.88338981764054	6.02878742762354	5.59567672750402	5.78681750126199	5.78884585902117	6.42551773936806	6.17262828436748	6.31954258809609	6.37969394097349	5.82878821946313	5.88662576918336	6.1687839250677	5.65100232851643	5.56777611743937	5.54543579529272	5.56904347858089	5.75886755316249	5.9062070353211	5.7098379832272	5.94660289867125	6.22941101402719	6.15392492673448	5.60277119725407	5.3313875091286	5.85782575395878	5.97867011044203	6.25916116178438	6.21503368058364	5.9689021924024	5.73557930137893	6.10895709418684	5.66506961601311	5.37074904909894	5.75141318968449	5.60722697955071	5.77217481571152	5.83741684503167	6.08730875133402	5.5183623991197	5.5863890332265	5.56521402946745	5.33777265580046	6.03428386344317	5.72503788397759	5.65432761733148	5.48537389667653	5.91594274927644	5.71142476487835	5.79693296098204	5.56546896706393
AT5G06420	4.34850449646853	4.91353552356395	4.7998037072432	4.45220177587546	4.24931364361694	4.62360259416726	4.59386352910365	4.62517629950629	5.03706294576786	5.16336902945676	4.86804334314593	5.34506815150173	5.03979665786402	4.54438923798718	5.17847825808348	5.40051527313832	5.33141796344008	5.09916499992786	5.2343628689868	5.53655278158643	5.192997016345	5.10151944210396	5.08407854119495	5.39763948022421	5.04235750978681	4.8432844806468	4.85431525066955	5.04653419984656	4.88228303373084	5.00239951344413	4.94234295469579	5.01452086441545	5.06332233159539	5.36747685651908	4.94589671875881	5.38378526808058	5.2990899591517	5.01729819760761	4.9052347827597	5.06489343131657	4.85005277357872	5.6590535602911	5.21206400535521	5.35340936341899	5.52505240482874	5.03968656939055	5.22768821509365	5.06282793503931	5.15835579136001	5.00605496040436	5.36050729987756	4.30733463703484	4.88358476686694	5.31174175960087	4.89789842848763	4.88640869180098	4.56176962896332	5.18158464511658	5.02936332468191	5.08778248477391	5.15324409149808	4.87606520092552	5.25444931354365	5.58873907123237	5.02483149374676	5.22075151191539	5.00460626431089	4.7853313770552	4.8830661428424	5.03475596170144	5.37528989400169	4.86388938507881	4.97212311917403	5.04820805570228	5.11564138893437	5.37510304125981	4.9539980893686	4.80367483937302	4.58593530326795	4.89363030619449	5.12351138680632	5.00125843616559	5.20019541076798	5.15892340741674	4.63805553243896	4.86341465455745	5.3016032395068	5.06426605028412	5.37079889354492	5.31171992104648	5.02444932160656	5.20491894707628	5.22255047925001	5.22348575431829	4.73304772537563	5.1129312871052	4.63900779776468	4.94039108581156	4.39965718670281	4.59382361523986	5.22220102080635	4.91627626586774	5.41173249756975	4.67873724141797	5.24295498454542	4.85840638911791	4.98416774606895	5.0655192963315	4.64061900983278	5.27667682526632	4.92223106866525	5.05541946382086	5.05681163101934	5.26944302576662	5.44798109223053	5.49096862379429	5.16284915829467	5.20845426916209	5.13888057638334	5.41268118610864	4.77524965092211	4.72335831811824	4.8866747910481	4.63575681634957	4.86784707299349	4.99327929317311	5.09707760193346	4.83417321591135	5.02155183319267	4.67853614657013	4.55374091916593	4.91973661563505	4.68249182431122	5.22275452423303	4.94179101317508	4.73587190700741	4.86595646714258	5.1237074383664	5.24610673681416	5.01140278321405	5.15108998007737	5.01063533561258	5.48809561267322	4.20858378120612	3.90562041679325	5.08507322559087	4.72778299808372	4.75589135160641	5.06297516577359	4.92739879830297	5.10929554787419	5.25517945050988	4.76542477639692	5.12274040657937	5.19891481279594	4.64672120316129	4.7784679618558	4.65779360607304
AT5G06430	5.09369366984613	5.09577291718436	5.47755953161935	5.26843305195526	5.55423165003822	4.70935583832054	5.7938666420146	5.70101621934671	6.09121851143768	5.92258401421262	6.18295867134932	5.95683657235886	5.99734480687621	5.90971473461146	5.91536207301502	5.89270043175312	5.80594663011287	6.02203497202922	5.63541621578361	5.86790126847778	5.76993857290972	5.92649756416923	5.83011487157768	6.00135091273906	5.5993581802205	5.68714790853638	5.64627304620838	5.68943857052354	6.0568567930468	5.75674385031513	5.71148826175703	5.63967129393088	5.77410319027877	5.65171921464305	5.76224723197668	5.72045412058982	5.78008244439043	5.56383104983074	6.01142193159319	5.85246535407922	5.80262730333116	5.7785899282716	5.60125689467353	5.55071621439786	5.58003536495542	5.3907695736974	5.5735554923677	5.25858911432062	5.76145556188036	5.99135932672188	5.3792510836076	6.0773008967499	5.901673193687	5.72462920524461	5.52084021807814	5.84592562733561	5.85496678788005	4.8405206215078	5.5295099160964	5.53443012563806	5.56147297954339	5.36215319204651	5.13921543577355	5.48532101096449	5.58617821049786	5.64319062984704	5.33739885275166	5.70421318398614	5.7696155924809	5.76075897330796	5.70346126694162	6.17434516128865	5.94858773369459	6.06982156510039	5.08597891478385	5.73032345778974	5.57057380583582	4.96797945243934	5.24626890611814	5.73844423557305	5.09129129166176	5.34719895423696	5.26053920483521	5.21750401812843	5.0001130397309	5.42995693480012	5.67318921547975	5.90549384406264	6.11130394893709	5.46937918165631	5.68568872753007	5.91308360449628	5.70306086595541	5.74523014282862	5.66160980457078	5.95503041883929	6.02119187077699	5.33835179243821	5.98443775237154	6.11732919117675	5.66723701417312	5.85349062483939	5.90695587289639	5.52056486803096	5.29781310882772	5.55345157286468	5.62563580549853	5.24650497058466	5.5791606495753	5.116696594241	5.62966251236405	5.68547397626011	5.85978571368207	5.5544096783442	5.75802363825227	5.59036586703316	5.59150899614	5.75946414803038	5.67924128311528	5.85900980609831	5.65097511185387	5.52759604459918	5.85387624170656	5.38896008952206	5.70493677191212	5.46500938015362	5.81624854323661	5.94661603956266	6.01741675303974	5.8206372216296	5.43209246863252	5.70353747520353	5.36569390168932	5.62787831227643	4.62568970671208	5.75110695824709	5.69083423359988	6.01654257917204	5.33875291914121	5.46862836933623	6.08343314063635	5.63402654018472	5.26050132591279	6.07351470460007	4.80619143750828	5.46689390231633	5.37736801246006	5.79262340913582	5.32096684147419	4.48695713168625	5.79699828711505	5.89435102042175	5.59848829638141	5.44811472123135	5.8676671234144	5.79092809005243	5.20754574675071	5.70695352284368
AT5G06440	7.70173021724554	7.8250648878748	7.83859237013697	7.42647721605732	8.01226872044043	7.71510125519179	7.00247152764821	7.18654378285295	7.13717713115533	7.31888980522213	7.54347922816933	7.23125038735928	7.11900597893654	7.60622916740852	7.31510994184279	7.44853962498449	7.37703523629896	7.10658183316742	7.23394793850728	7.01693661845786	7.60570557192748	7.70065614402276	7.3943272818255	7.51907501808639	7.74847742963336	7.88443875228954	7.73967403536905	7.65302904687107	7.70294168821478	7.81430134918614	7.73828585223758	7.4194710331391	7.85111231803598	7.81191591218248	7.57654729400279	7.87835932865571	7.75433160752317	7.91565792286022	7.70037088336309	8.05697685225532	7.89876609927272	8.1918188696947	7.14603164197809	7.47083007679822	7.67316585868973	6.97140046662829	7.15759332351068	7.11234333062331	7.66210995586292	7.30016322878586	7.7874665438281	7.58403497940913	7.63094314857839	7.75379435925306	7.86895191438298	7.70673820611398	8.15694600987827	7.99533255346919	8.00525902861553	7.40009008072922	7.39784304097339	7.56786586075184	7.16136597949462	7.45348909586687	7.34260351324778	7.83370370700425	7.44748423897655	7.65183546254881	7.85791094424954	7.99467951098062	7.81196092419043	7.93928586784893	7.91021308791324	7.90532184815391	7.89302593256348	7.96436768804794	7.97428064327147	7.36538655129814	7.52536784189803	7.41501718348549	7.32432003959822	7.66589401154921	7.55483734888225	7.97227188718212	7.79421543814255	8.05172134346237	7.69464846789518	7.74632831896948	7.7221807653522	7.7312168103232	7.48622865902647	7.74845724253562	7.77997660818733	7.47749087115261	7.6155078304136	8.0628550123701	7.04765813524707	7.94508241480559	8.19568938146582	8.09838139769511	7.71168519354659	7.93921870871351	7.79204094204781	7.72995978809819	7.63360931351144	7.84133068980938	7.53249271138389	7.68708050155418	7.64713875934299	7.5673689650419	7.63086375637128	8.07634769588721	7.68942443365087	7.75987805234369	7.59417001180794	7.61739633060204	7.53406971848708	7.92885642540163	7.69876556933824	7.73118556659483	7.65299115117126	7.48595102584101	7.35217504621978	7.57891870316351	7.71293424323922	7.69825282265418	7.82594778141521	8.03678497742137	7.86692648538039	7.9414044411999	7.80918231547389	7.6056185111747	7.43324962056254	7.74613615631959	7.5021989398051	7.77710043949149	7.80721983205717	7.74780817855475	7.94732340065352	8.35858983616855	8.82575433197354	6.92945771835026	7.60650185356809	6.42962342436495	7.71387524539144	7.27854892753533	7.74387002919302	6.5179612576294	6.84434402325636	7.12686358953384	6.99645565564985	6.94760739414367	7.79245097517522	7.72965996935621	7.53730139487446	7.6698749811135	7.27182037264321	7.50427310416317
AT5G06450	6.03301046079124	5.7190471883017	5.91034181740664	6.54522349698969	6.1367083798673	5.95789076021636	5.96581147658834	6.4066600750262	7.0727289720832	6.622075714611	6.49612954356005	6.48820063715478	5.68736999300477	6.10440807497642	5.98236555831462	6.83044333128919	6.37055499134959	6.02201882585051	6.62870353261135	6.5828126245545	6.63010359723195	5.91210806332496	6.05636461037509	5.88903483123461	5.79596324950667	5.59798568713212	5.57531499755403	5.51474130148901	5.8099176498023	5.69718502155946	6.18354468032108	5.36506407737049	6.59871509558043	5.90698477481015	5.54498791472828	6.30350124295098	5.80972207491538	6.01032805016751	5.99256495651019	5.75678778290632	5.38914123417293	5.77863326730868	5.84702693218067	6.27466038845694	6.88027430522437	6.00920210580655	6.45152156202926	6.16761413784843	6.40909884862771	5.8604222049623	6.33321215695281	5.8905790669315	6.24739275128118	5.83448299015482	6.12177279387933	5.89089488023597	5.85512901206594	5.76441202536595	5.87058328651027	6.02368594861709	5.95583200956362	5.86411839408628	6.26581580747739	5.98945997217631	6.08819025932799	6.18659476280725	5.89387889504873	5.72458808903775	6.10694486086765	6.07015546884511	6.3636226229914	6.06143044176303	6.17829364579431	6.05585077540842	6.63360639947169	6.17899346086128	6.47386958596281	5.58392676719985	6.14249481751118	5.88202405999407	6.12052213978622	5.90441245100314	5.70244755612682	6.05315123448791	6.09401579326173	5.91485498132169	6.08780746880451	5.7047531431044	5.66470201502751	5.55542652749394	5.93354456644402	5.56751745270808	5.43165535848532	5.88499528545514	5.61730932152131	6.13123641653677	6.02125153361061	5.7219213990018	6.10059177980119	6.54277192833374	6.47902369182062	5.98103208300106	5.93566455581329	5.74281384713785	6.21294261221473	6.18996751694849	6.20787596394057	5.98921396558993	6.18784599948312	6.37951277787294	5.9265884969609	5.94645106716387	5.71360753752674	6.35286212225977	6.33174154690991	6.49401716974312	6.57072704929423	5.98670354635069	5.67940716106268	6.35246015808697	6.05218006466638	5.87931854548706	5.46459886880106	6.04653033638665	5.61941901518971	5.9367598723917	5.4078626743948	5.40395404514131	6.36483929886398	5.82055182939716	5.69449559694021	5.82500237700208	5.68437422163566	6.00890690447313	6.01380929651534	5.39849931409884	6.21628701892389	6.05188476484173	5.97423998141218	6.1982127440123	6.65359006691945	6.19692496339096	5.80064174820815	5.39804870602375	6.62931058671446	5.62706732007622	5.81171384852016	6.67104736180246	5.98899959527031	6.20468066099565	6.55509543322483	7.2168603330209	6.1556050363401	5.83453248947829	5.84238949166448	5.77505894458522	5.81337272147491	5.47907106111833
AT5G06460	6.96762557351824	7.16631571340981	7.10836798735252	7.29522441366505	7.33852749244564	6.93540740600504	7.16328026593791	7.17709820024122	7.15571118275684	7.53743524252906	7.25446068165344	7.33213479043663	7.1471034407015	6.69736941016016	6.51081739009657	7.10563498739711	7.37946449077305	7.19389317594989	7.24066720360894	7.53064302000541	7.41294881645647	7.19921366830075	6.86998147834274	7.09403525387372	7.37885883303259	7.22932260941895	7.2882313099933	7.41914470830616	7.26841248560945	6.65851851398227	7.02203598068431	6.8485450263475	6.76374053723936	7.15651724346161	7.06979842045804	7.05684640184125	6.8002531288365	7.26605590094162	7.33665656728004	7.21235015628722	7.25408026709084	6.84608086751709	7.38300919359927	6.84322251928823	7.17178185572346	7.10586896239686	7.31490131303137	6.82017904434829	6.55635048832659	6.45814798924532	6.53110621292993	6.7774852650999	6.92019849208022	7.2265020124745	7.14077679219764	6.80875104768794	6.7725627133212	6.62253688299573	6.98642829884465	7.19195167581511	7.334546287656	7.33550270644934	7.38066100936237	7.31025500422454	7.22564978054226	6.81170091374418	6.75369320683189	7.11859128853832	7.0541946565966	6.80876999526716	6.74414619455847	7.07221965313051	6.52827042727684	7.06228027750845	6.69140517917551	6.26036980315674	6.68207084449762	7.41124697295449	7.055344852106	7.16989701295924	7.5120830557576	7.3079481358424	7.41602053160402	6.74821459079514	7.09650386210554	6.86071105540616	7.39929712394541	7.14565360894324	7.39027078440729	7.12788623962704	7.13664707699785	7.41408946344853	7.02774619660387	6.83363956808692	7.21221743731281	7.28539449377838	7.49949128113942	7.12515209269075	7.18759353611191	6.59391565814356	6.89900459319176	6.90590090587684	6.88372919650093	7.28715396501185	7.26768076025269	7.64689560460109	6.83986526209517	7.18419640428177	7.38021548261068	7.09628032685594	7.23755965873639	6.65805560017667	6.84902772372829	7.5129101672433	7.66841976967873	7.70568721624803	7.5329426566164	7.24449279261322	7.32574289626309	6.95365414699794	7.16264574197169	7.00745476976183	7.14783979831379	7.1108666664687	7.17418973882316	7.13390721816586	7.07599235555482	6.90417070327324	6.99963820634172	7.26105538715195	7.1268917201838	6.75912702729171	6.97012919311826	6.81692424478648	7.0770237463382	7.53047305018976	7.30244112567023	7.23739688395785	6.73662446429733	6.48353761373121	6.85775151967299	7.53108689423342	7.27025452949423	6.86475288628285	6.80291973063226	6.77227109746322	7.24292391643392	7.60304867906878	7.37019431506775	6.52015204252052	7.63886680094037	7.27282050717815	7.0021827949207	6.70354933570408	6.91053727770942	7.20994962651005	6.7560660535174	6.9796392411363
AT5G06470	4.51136540463371	4.60510574310427	4.68347548451836	4.28251328758213	4.48153774476508	4.31138854676945	4.84402432960802	4.71085512434802	3.90562041679325	4.51329422954326	4.33034670181961	4.59258632166878	4.39325387022309	4.81542889527937	4.75816991194737	4.34231888335939	4.54582065209709	3.90562041679325	4.86149360980879	3.90562041679325	4.25243208304219	4.46777315617233	4.60898174248369	4.36065785113399	4.26338756200288	4.7770752627217	4.4536291892069	4.75399418609477	4.69808603600311	4.58302755705887	4.3245398189664	4.91921102785151	4.41988893749765	4.58421450471706	4.62874353986878	4.75910048708238	4.28763798939866	4.98747063184763	4.77011197978519	5.10805841614132	4.82463588413242	4.89012957352757	4.57812363520734	4.55598644429227	4.49165774651542	4.62395460033279	4.21661265856248	4.85134911963203	4.71760835448191	4.6715049341589	4.76897394608935	4.29605205766992	4.59592763153178	4.5360429769915	3.90562041679325	4.58647069785529	3.90562041679325	4.24129536607612	4.46227558336007	4.18374138188979	4.53607621916589	4.7697983075625	3.90562041679325	4.67077672680726	4.91161621586603	4.93013829501782	4.72214314470312	5.02615398309689	4.24727920780719	3.90562041679325	4.45557933203126	3.90562041679325	4.27952110262171	4.19952652354611	3.90562041679325	4.94398965397289	4.51362012079512	4.34764747777761	5.0331560945063	4.59186538255231	4.64443715631674	4.59479116607173	3.90562041679325	4.62383737875553	3.90562041679325	4.25323587158967	4.56420504910407	4.4800758767602	4.75156111014169	4.71587406870268	4.54432287264492	4.35707037636379	4.78548011557241	3.90562041679325	4.87124276110371	5.19271975626158	4.54128174323714	5.20637933101487	4.96108584997272	5.21118822296243	5.04378311643708	4.95916115415827	4.46150386411614	4.86969424943337	4.54744599376864	4.62861088999079	4.26246355931317	4.59402023618897	4.41371970481971	4.59088636947745	4.89499920559372	5.07214214884231	4.67117828415217	4.51636151725868	4.77888009075506	4.42843833365204	4.32460515107013	4.31808078423511	4.40767048789915	5.12071909695587	4.59960436280721	4.79226439353026	4.68938043638686	5.17417623866972	4.83213571180051	4.60727458409621	4.99079037405841	4.57786315170647	4.50991962239211	5.1114984799892	4.53579767594036	4.4445057590394	4.80930217429856	4.32297148121927	4.62574381514775	4.39660929344392	4.26388389980826	4.36442447624392	4.79177990074056	4.9810491910894	5.01731489632313	4.6306707831231	4.40746235385708	4.49072062392458	5.2061398663955	3.90562041679325	4.41459087025106	4.58296720173788	3.90562041679325	3.90562041679325	4.51832444723702	5.11049309602089	4.63570862944163	4.73435610203367	4.66108084497255	4.45234859367003	3.90562041679325	4.75934419014505
AT5G06480	4.93984146541565	3.90562041679325	4.60308049310466	4.73916478448445	3.90562041679325	4.80149055650529	4.95040000027435	4.88565309207678	4.83785266658405	4.43288624690727	4.92826719736408	4.46832744949406	4.94175297275722	5.35443346674477	5.3800457457228	4.34229696278038	4.99742892182713	5.06750799105929	4.80862901889599	4.22425330487881	4.39494222112483	5.24307908069095	5.19167194016089	4.54650404506141	4.69777270353772	4.81837414054254	5.04543406579184	4.93765573105597	4.83073149085447	4.94237424571008	5.06342132811755	5.25667376049655	5.31169536685131	4.8176691701481	5.01049993732267	4.9097902520589	5.05582500270115	4.87758643686217	4.8279057124742	5.43998663941029	5.02227989612987	5.05220175207802	4.72572510078408	4.81785218001993	5.02745607531076	4.5145062992197	4.77382135452915	4.38482664043144	4.71768766752904	4.39340868473234	4.98309021017802	5.35992674995072	4.71940699048289	5.08886195678507	4.31675401202476	4.9680072359398	5.24697866956761	5.38216794312953	5.26447077665508	4.85348031417929	4.61894867669502	4.8495849958781	4.72693990870065	4.67085422965209	4.4387233503688	5.05752072063163	4.89938540686888	5.06356785376097	5.2286946879603	4.73339161099557	4.91976606319151	4.63270091674294	4.549707157526	4.82128160756078	4.84821035556212	5.0042142465415	5.06071911939952	4.87942682942518	4.29000603966213	4.74236284881446	4.51108056767687	4.79002691361891	4.43398347845301	5.21753626592037	4.88933385938025	5.3968618441431	4.8290757875049	5.03317917741311	4.75158565337505	5.10251687583437	4.54437587199752	5.21970512574269	5.38743179278215	5.18928079706033	5.04016746456931	4.49635279357423	4.79761952596147	5.05489205514992	5.22432605140697	4.84399684029368	5.11810833412944	5.29632753049001	5.22891714386422	5.61494854877639	4.43111191839889	4.62864166464012	4.95563710149531	4.59405342781531	4.77696379458654	4.8060204095756	4.56048170269976	5.6037717646545	5.24283955152821	4.76317751791713	4.77892076590284	4.64112816009555	5.06360023025372	4.81598556624558	5.19718473719057	5.5798024531001	5.13161296228213	5.35148062053941	4.68932790036446	5.23220607006956	5.05641241960753	5.55071694182635	4.85074317684998	4.57785815613443	5.1351013538738	5.30552815124912	5.53733383300892	5.19038407595054	5.30271243257819	4.73178775455122	4.62576006724898	4.87399251558042	4.7722555317462	5.16802069604169	5.33869684000095	5.231065699341	5.75066244030052	4.85725244459293	5.41094203085381	4.32060600175358	4.27744170948441	4.7535448703337	4.77813356461472	5.76624513919696	4.63363568968867	4.72125800232661	4.62834751827891	5.05150249026375	4.74561947287042	4.73421968596055	4.84198550613646	5.28151868523685	4.91905354511226	5.17034876867861
AT5G06510	5.23298094244074	4.76381491259844	4.68764684905179	5.07547925490322	5.76668856742767	6.37163906037975	4.72651227181278	5.16326270611602	5.57188562289777	5.84409664988377	5.9062047332276	5.87853112732649	5.27142500665733	4.65680309772259	5.052913071121	5.62129027723052	5.53508837075158	5.90605309605355	6.59503216232917	6.18794493843441	6.98635626627668	5.19617339990377	5.10235517609139	5.58896910308075	5.16551341567433	4.78176166379935	4.6800909129605	4.85596740143674	4.59793141170669	4.86034627616494	5.19886810366165	4.8388758639721	5.54102645138775	5.28215748725146	4.97128056009059	5.62915981129912	5.38196481725974	5.22371069063792	5.60271676701854	5.21636944690652	5.02834614200614	5.35322640524901	5.36812161785746	5.7331548395457	5.64014105105825	6.03257465156192	5.65123672561826	5.50016986875771	5.17260208299103	5.03277054941842	4.77383897183416	5.27444791869634	5.08651796145607	4.86466676705505	5.34183747142993	4.25041504264446	4.5474211494886	4.95241606313756	4.46547146900677	5.3527315345419	5.31633158126446	5.27618119092856	5.14612722157919	5.39541263131563	5.52093446029342	5.5656281758649	4.72657038058839	4.71219328021181	4.94125534457828	5.50980274097094	5.27272392195138	4.74716669935588	5.31012471804907	5.02402078519208	5.67412903705508	5.63989656229671	5.57541805249914	5.05540597609756	5.03909504746503	4.74672707700064	5.22989868433617	5.20110063924592	5.43570778740149	4.91709448471401	5.42851545227258	5.55801362631584	5.34116924927566	4.89385846093214	5.0924960668156	4.61345264973254	5.42112267478263	4.68564603171687	5.01474289386751	4.49796105746704	5.04648346614709	5.31492975377903	5.7616197691566	5.46455451114077	5.99497808651335	5.05180929945181	5.2598493741485	4.77824968317371	5.18265433690541	4.92854038836872	4.81128341440352	4.63270079278552	5.20715560890375	5.14340229633416	5.17406539739852	5.24822775948938	4.28802004121941	4.81141843085428	5.10771880468662	6.36445281506354	5.9626466172842	5.66371706675905	5.3669442392976	5.34548487402814	4.7714294202233	5.21932500872866	4.94051293416811	5.14806230408352	5.00770708689598	4.32077051901482	4.77031549669469	4.97013778060917	4.61963039581831	4.6841090108526	6.07632553039962	5.04408532755919	4.63570981024173	4.66792034656272	5.01009307049969	4.73712934046493	4.91966010265968	4.87988587535494	4.52691357376662	4.5010256024373	5.66197347671233	5.7595382840139	6.81817905356023	5.63930509769296	4.93089834986179	4.99024312459556	3.90562041679325	5.52382849658122	4.97414447063401	4.86189054892233	5.2726015266142	5.65840255799764	6.4505340478332	6.28917196390161	5.23367782826521	5.45668458777495	5.40020599760299	5.21653793228103	5.03210267480389	5.12970506110042
AT5G06530	8.42933444662774	9.12769814832363	9.2646305372169	7.89642272350634	9.27744261644904	8.6821736820639	8.79326810405779	9.09432159514274	8.82469569719855	8.6753631073871	7.96399063388726	8.5966682763009	8.4207720329749	8.30990576141585	9.0413822125452	8.69687651080068	9.31216528794035	9.12107528563125	7.97711734970522	7.66561518071206	8.66390740261062	9.51393237184055	8.64607838167632	9.45681794221318	8.73319631094072	9.05950600532383	8.9048773351357	9.79391914596828	8.33590621735819	8.99220242220559	9.30376271617696	9.3311405855143	9.70836622490755	8.6213842792809	8.77397921400052	9.46067316489123	8.54918124363414	9.33466661360032	9.5414688505321	8.8586984781853	8.79210838580912	8.91837564330043	8.35252329531674	8.22959557028645	9.30967745274367	8.44659216453766	8.39758312087324	8.18416852213565	10.1287278473446	8.78330804750041	9.28334997522397	8.30710097192107	8.42654016538287	8.93027640824824	9.03060953234222	8.51507677544968	8.93981741475649	9.59413152497545	8.6293797624634	8.98591691571563	9.00002261241601	8.59736337525677	8.87179188233282	8.92359906699701	8.67691650811026	9.11008813518221	8.83230259483304	8.66548412997026	8.76936324064864	9.15173431147484	9.09397209877978	8.95645526524975	8.69428767150388	8.64871969434652	8.99670292791643	8.61635579717816	8.62856436681455	8.48310113228026	8.99720511596907	8.34026507624019	8.9713235216982	9.00911710640893	8.70747995792646	8.86637904512822	9.96054872701479	9.45472546243911	7.89669487557963	7.46164390339359	7.63425094725755	7.79343621729314	8.69400129259185	7.86049379920862	7.68167519345131	8.18513194833481	7.93787487261644	8.74074578371581	8.66848155065584	8.67857103017653	9.40181363142885	8.82488172754211	8.41715729129743	9.26188155357521	9.29876843504161	8.75353834442309	8.9064414393137	9.77626618510253	9.32941595560323	9.00318376708575	8.94741427582609	8.92178736391891	8.38966290068128	8.60095043455693	8.68299647933927	9.26863710286757	9.43775625556411	9.20456068945162	9.42661781117146	8.75128781072141	9.18210967038259	8.63191986735814	9.31777580726598	8.87125426662099	8.67808653306753	9.14874141226404	7.45192821057851	7.22408696431615	7.78247641926626	7.42434831208176	7.25578651909584	8.00354925860552	8.4638705338347	8.61269513918004	8.54272331943119	9.30437190836112	10.0280704082856	9.78758318898774	9.89049016984962	8.47577753627723	10.4677359514377	10.7873157237818	11.1317313071901	9.15670601591481	9.09475953447797	9.26086977726438	8.78957164564283	8.97464899768212	9.46570090160905	10.5121185500407	9.13464898058882	8.84476515623476	9.53235075268053	9.26709396806875	10.3497063263373	9.97930559198971	10.4584627708938	8.62215683281094	8.56407293729954	8.68473255709731
AT5G06540	4.33633053363272	3.90562041679325	4.6830362393884	4.81608972130102	4.99054220212093	4.70933265813691	4.57491598280328	4.96141347417866	5.20365890646448	4.43261300050168	4.84193328484299	4.86786171994	4.59165906250137	4.43662086973498	4.60470711198331	5.11050883841623	5.15657721220502	4.49824415429978	4.69054281598126	4.67802226857607	4.67369334750736	4.82745482208793	4.76256507414408	3.90562041679325	4.69719566056878	4.18480975273472	4.76389207529651	4.64254885796311	4.87001773274122	4.43197781205162	4.6260277557961	4.32624454031342	4.62889478917946	4.52602987203113	4.81456017800475	4.57076277868469	4.96526239549968	4.8169633302618	4.88185299031091	4.65479108065403	4.3708012011422	4.25956196423881	4.65553276214422	4.36757902321052	4.36070720238214	4.76038035349451	4.71902215246248	4.49093704557329	4.37827317713559	4.50149829110657	4.56891745072295	4.92097395140283	4.91825083061839	4.79075065079757	4.48512734545202	4.73568113959965	4.27596676112007	4.5722863261509	4.80546481434637	4.96040542003394	4.53587627809749	4.45696811440153	4.72687110962207	4.74147505620167	4.65479976347773	4.74727899690621	4.48651035530044	4.21204591529352	4.4944601559451	4.4333267900914	4.45548329851325	4.50134305673718	4.27946187872493	4.49016081289257	3.90562041679325	4.43303016243422	4.33696912693144	4.52794611752242	4.56713691759966	4.3928459883421	4.51073052745466	5.01355273391522	4.64842717007877	4.41605455299769	3.90562041679325	4.74671125635443	5.33358665950906	5.37188384423291	4.75143488372702	4.48202995021896	4.72549498251569	4.54127344400739	4.46698062532256	3.90562041679325	4.52301244991767	3.90562041679325	4.68097958600039	4.27765881567485	4.38592124457007	4.84396924386166	4.66169886570921	4.95883605324723	4.68673972353625	3.90562041679325	4.43098774819487	4.73746203373537	4.52035285705079	4.94432465673516	4.70279388191933	4.74100776741923	4.74614213421965	4.59103469331237	4.50134090724054	4.33893826305645	4.99104214710069	4.42818743622506	4.82960246567775	4.72191344440363	3.90562041679325	4.6206066972878	4.50799988205801	4.30706528762451	5.00155844687294	5.04687238610945	5.23733809655572	3.90562041679325	4.7422562854608	5.21676388660291	4.51025728500656	5.18059710313605	4.53587557786855	4.56384366412747	4.9120157588149	4.91168869638554	4.62566015878282	3.90562041679325	4.52336217343529	4.36461638701577	3.90562041679325	4.27148923606449	4.90498014797796	4.53613826135249	4.65465862672872	4.6211376709044	4.94106456497237	5.05379358665475	4.91004526322587	4.91229175189859	4.32940617743679	4.72284661347939	4.76650925082469	4.57967989858821	4.1515028251416	4.55157483185669	4.34541322466384	4.98176972609335	3.90562041679325	4.54093893347716
AT5G06550	5.75678017225933	5.48373776626209	5.86336636516203	6.5612419363516	5.91052659218328	5.41274541192864	6.04383077878057	5.41590165220078	6.32846217879057	5.87008400137443	6.41839190922981	6.17828547065386	6.35601445015497	5.6476852652142	5.18412697822128	6.15206564054937	5.99858463010561	6.51785286257419	6.07834998221376	6.50074253556477	5.954564392283	6.28034904893754	5.99220984763276	5.88920428440486	5.82109802984747	5.97745539674472	6.32487759125116	5.92889900331918	6.57569573565861	6.03448128112021	5.67260489558806	5.71844750116105	5.59733738299325	5.94957728675766	6.5736273056626	5.92758946285626	6.02458126865094	6.14901447871164	6.43940188033115	6.04059205708808	5.88716437226645	4.89003138408923	6.21255180681126	5.2483927321732	5.31758612166527	5.67328180931707	5.74811983913789	5.22068016842347	5.0831421290284	6.30371682116446	5.56492384871551	6.38610140197457	6.16165706585541	6.05221615049072	5.85695433427893	5.75088256562333	5.8547779849876	5.66674981666498	5.58085503047303	6.20613918688685	6.14584949777096	6.07985299108224	5.36263360722171	6.47018572829332	6.27353200797553	4.98255171451683	5.38702885823825	5.76406299805634	5.61530787315451	5.87238101549394	5.8883987390146	6.14701380807223	6.2598358914841	5.90442134374404	4.93462480628374	5.30282563435451	5.31693953221867	6.08168281380657	6.04718551210173	6.08945389819558	6.12006060949836	5.74507697104997	6.16011433323977	5.4529537819743	4.76121325081971	5.46251438040977	6.08875540958222	6.2790847906705	6.44334821353124	5.87995931834662	6.22302143305668	6.5329504568311	6.48396853084022	5.30280509457649	5.57118866245711	6.51155171013441	6.77094161331519	6.48546637696255	6.17243674942846	6.94684922703535	6.1651477290603	5.85334213616648	5.54012563799466	5.65848310181172	6.29185928952955	5.67800246606273	6.43140946063676	5.87236214176749	5.80740077376848	6.30000735009686	6.2519793840781	5.81077289128347	6.01134787246299	5.68635381975568	5.37646604992882	6.37381956339898	6.30923144797448	5.60809039854018	6.32729276598375	5.8589254501808	5.65093715182333	5.71598074104341	6.24355638475249	5.95811660498394	6.12281015233384	6.60833542457599	5.83644270860056	6.42453965469705	5.97510983998906	5.99816169758249	6.1159260428394	5.93591821734042	6.08020000146903	5.91643671761429	5.81987712974633	5.58808218722221	5.66238425603903	5.59292633854962	4.35391345266313	5.23112686484779	5.20938290022308	6.33074374377908	6.12727496836731	5.34919144431443	5.89275147953354	6.26819066719336	5.17092133701281	4.79715586790847	5.49788049513223	5.04672861350475	6.22468587766048	6.4202067249584	5.26847568752923	4.94649501389505	5.62269487090391	5.66221113333712	5.61919449882289	5.7221517012429
AT5G06560	6.96714540202613	7.46195455824509	7.21737872980782	7.33289220023161	6.86896431943496	7.1714363331399	7.24444312036537	7.31501976516326	7.61619341280661	7.60945275115945	7.59646321199862	7.48042931809169	7.54707254502582	7.6754480270057	8.3335824699043	7.46633534699997	7.60878146300765	7.66719449827605	7.63908357643001	7.78818757260685	7.99566742472506	7.51523287778777	7.88763473152744	7.383661324754	7.28720172415171	6.99835347144672	7.22604952166254	7.25770641185241	7.20701700867877	7.33109129218597	7.47159852350265	7.94165042731009	7.52760801341152	7.26184692092591	6.9477229343013	7.50962233588771	7.03091205874435	7.26603544089868	7.23314540175917	7.04745177334452	7.3272122214544	7.69682611320116	7.08729405693815	7.2377298676646	7.60147163256586	7.20027397492976	7.61344054487286	7.46822028923951	7.916669531512	7.98767910051764	7.64183251856976	7.69209428972967	7.34734522985664	7.41195019022191	7.7658949826883	7.69605604760983	7.53640230756382	7.68933164378767	7.54563978216047	7.31460023908293	7.2298029712119	7.25334373939175	7.5957729926707	7.13379928255686	7.43141917694172	7.96492192757729	7.60756536499461	7.60793590622209	7.25296748183132	7.10674968261184	7.52431117567149	7.15419330700289	7.26672107771559	7.39484045623173	7.11232063586712	7.49680298382451	7.17478737489258	7.13158844247101	7.24213437645165	7.18741631209419	7.05100948403392	7.44997106786884	7.23180836911115	7.20829892184832	7.37585296870596	7.29367838387816	7.32871240234042	6.8725385102984	7.05489713970183	6.84914719135925	7.02969400438999	6.8103317147924	7.02784767334512	7.01667706617154	6.94126315010224	6.9053432651598	7.49952941282117	7.30219722393548	7.52873220883886	7.32103925942319	7.03050902924799	7.26422228054479	6.97836369147199	7.3001440601726	7.06378488373136	7.0155991965157	6.9748042248962	7.46754861027163	7.52801312994736	7.17667457566862	7.33520830615139	7.54268309211798	7.01477254673223	7.1440181472582	7.02327726360934	7.51400522894327	7.46145190346101	7.30260909524641	7.01078803331233	7.43721355416706	7.03074061970077	7.55157985938459	7.3023412648641	7.6018239230333	6.91131821853719	7.06986748763935	7.23502999694887	7.27084739308264	7.09777964687542	7.07840127148179	7.6943701148872	7.53418204769557	7.24321098778799	7.48581675629105	7.67374323459276	7.30703258776252	7.15791019929073	7.29518656780674	7.48358302296521	7.4831668908708	7.82854047078731	7.42802205332229	7.15253349382248	7.30189732814396	8.29675835830123	7.32777991643297	6.98357793034186	7.08299178439217	7.83492873580383	6.85468527557747	7.54775009954305	7.53882819791757	7.65610436730566	7.42003704920066	7.44858239022484	6.94422607083533	7.43957951650911	7.34010845810922
AT5G06570	3.90562041679325	4.90088816682081	4.76833886953038	4.56468788683188	3.90562041679325	4.93999225275982	4.38834614883014	3.90562041679325	3.90562041679325	4.9156393868459	4.51324269715422	4.60289115412446	5.05883756554077	4.75101531804198	5.06349072608568	5.38276822828599	5.3145386496999	3.90562041679325	5.18165817687068	5.6340775690288	4.9422626859153	5.20794200148107	5.25283222629012	5.09923362455111	4.53143436722755	4.30605634373049	4.30012266304488	4.81721967606031	3.90562041679325	4.99853229554486	4.63714155896574	4.64037670304969	4.64006771015054	4.18913083350142	4.23673393573471	4.2978346255297	4.29356265564749	4.26039854693186	4.65051351828651	4.34818103854564	4.37805436889207	4.61910957812005	4.24932546355372	4.23801896290178	4.85463426663266	3.90562041679325	4.83854593712991	4.59042361553629	4.3856905565916	5.26272344200528	4.99905880545103	4.46470814889558	4.60645363537274	4.27730587397564	3.90562041679325	4.50567641286746	4.28178333882765	4.73109273232435	4.632243348472	4.18801271068133	4.24972653042156	4.46549974933488	3.90562041679325	4.40030543289726	3.90562041679325	5.34697857325575	4.73433104766526	5.0426948884506	4.39503835999299	4.56010106610255	4.46401046783242	4.33490281179362	3.90562041679325	4.20401782387536	3.90562041679325	4.55975477373629	4.52285218529837	5.21207360804162	5.21591541886459	4.40050370487789	4.34179980185982	4.71072380409552	3.90562041679325	3.90562041679325	3.90562041679325	4.25852082550369	4.57471982642391	3.90562041679325	4.33970202639675	4.49101446347113	4.55397507111152	4.36396176928696	4.70680231135823	3.90562041679325	4.67050009976382	3.90562041679325	3.90562041679325	4.28345623417457	4.39339460021359	3.90562041679325	5.27205062127721	3.90562041679325	4.94547188841437	4.34982557782252	3.90562041679325	3.90562041679325	4.52991430244469	4.60447037290317	4.42150876963539	3.90562041679325	4.45000481611777	3.90562041679325	3.90562041679325	4.52564250238538	4.65802047542697	4.88523433486549	4.33102009841789	4.4957218171203	3.90562041679325	4.70718622513251	3.90562041679325	4.60719049342519	3.90562041679325	3.90562041679325	4.70433239511123	4.61802293255974	5.04974050342167	5.38103506802203	5.46487773192293	4.34964476585266	4.87308638919094	5.10209657419104	5.25518069970563	4.5031312436622	3.90562041679325	4.60745664333055	4.85394145867899	4.82604792247007	4.80522578980028	5.20463557297193	4.63001977544193	3.90562041679325	3.90562041679325	3.90562041679325	3.90562041679325	4.58342271664522	4.4229428044713	4.92669778493905	4.58211247868458	4.3244364209602	4.89741215257249	4.93814020226188	4.60567239651451	4.28632425552758	4.88882759064907	3.90562041679325	4.66811450170222	3.90562041679325
AT5G06580	7.22495971444676	6.90554258816796	6.79267096259198	6.77014248782628	7.13565689124201	6.76883874623919	7.12946045219345	7.03733113640856	7.16866810298199	6.95266650308862	6.81976514673089	6.9727880375454	6.96419383949326	7.11059563937135	7.43551491355073	6.68006991932154	6.39692336117927	6.63699008927751	6.88569679190375	6.88582252560266	7.12619991328346	7.11118174168727	7.07122733027449	7.15681912724741	6.91444440206675	6.94599196078361	6.78682459484413	6.97059745591561	6.9713314805632	7.10789247545087	6.75505879077256	6.92818628435676	7.20638631466178	7.00473056137172	6.87288996095642	6.62994500909337	6.93307176306592	6.92765579506356	6.86734487609504	7.30422911866108	6.89779669620644	7.30553399822178	6.62836751732301	6.59418836939151	7.01095324819089	6.73336149682217	6.88528568511305	6.55887490101654	6.99106549425253	7.24893182012828	6.94832121610561	6.93141204836077	6.61929214160846	7.16845697725303	7.02185427586062	7.00579879699111	7.13530012889245	7.53868630659221	7.35169679816992	6.88897488806994	6.88454746301891	7.04886516432037	6.65704932462094	7.06037694984448	6.90339630075918	7.26680962144145	7.27939893428977	7.3301272767269	6.98788793689485	6.95976217444903	7.00545949042466	6.86000725568763	7.08304209932981	7.089514108067	7.51173766029528	7.41298839752833	7.17487074541569	7.14640037983092	6.97091690158919	6.88014593225116	6.95977630234659	7.15065306728951	6.97337741696554	7.05029694428401	7.60916946748472	7.32586318784538	7.02399826004043	7.04262047573818	7.09795555017267	7.00941057565207	7.08434462870842	7.34984289374002	7.19749591978173	7.77349182800842	7.58366451104373	6.90530295445636	6.50875080021139	6.56602291760607	6.99001294735157	6.48956377276864	6.75364351531682	6.84346220162172	7.34442649187455	7.60998740316649	7.14897937756974	7.15339056255585	6.82820971495717	6.91646807437919	6.83752953870998	7.00129377789769	7.06600383183678	7.23693241142549	7.21480136937063	6.72092733566942	6.8597143128884	6.71927457910129	7.00809790611325	6.98577232100275	7.22260495218081	7.08091651047021	7.2242979552251	7.63924522762639	7.52449968581294	7.71702725488271	7.15569333170165	6.73051226254989	7.0760389587395	7.0935048436131	6.7553041882063	7.00129968665947	7.06479269112896	7.24053404699756	7.07267240434472	7.07193707338952	6.46618739996921	7.04167491230691	6.77832604632117	7.28083084555702	7.21017506943644	7.36848789657951	7.09638809743496	6.60699586174439	6.49797038331338	6.52564692420655	6.67689595277715	6.97224690290006	7.18646836433524	7.22932526537416	7.15349966539719	6.85430832921298	6.70357437343703	7.0082851127002	6.95105408267042	7.13334369481853	7.09172024588661	7.45098112201339	7.58124943395684	7.43393502830778
AT5G06590	5.2251784237878	4.88614198778111	5.44455923275962	5.98771021078097	5.27422086127472	5.21080593438012	4.95040297506141	5.41573650070947	5.47124868212198	5.54673441142323	4.92800637651806	5.94257910993485	5.10353276405348	4.6524602804262	4.7579369623687	5.11039114282295	4.80369943399254	5.67905183001118	5.23461093239911	5.02788595054359	5.02981080842961	5.26821062702602	4.94802658575206	5.2296065728532	4.83794575243174	5.12023929501282	5.33069008439379	5.12336625411291	5.54188525365307	4.85492882912864	4.73478948547831	4.91887242459963	4.41977615281216	4.81767587817467	5.05318522609016	4.75929635613928	4.50702974533675	4.67938402631091	5.15108157364651	4.91108530161273	4.82450104983387	4.60834450824584	5.54556498944909	5.01438538885585	5.25238366637064	4.97792268836761	5.15114328151345	4.72801824548846	4.71736374387091	5.2034371828767	4.89770020804562	5.44634042464569	5.45013975242025	5.08927471650516	5.2818883670259	4.5864371222315	4.93424187584513	4.64947047440638	5.12162548128862	5.17091537721662	5.47363903908715	5.36215912374129	5.13921931830936	5.28006564216025	5.43987789177304	4.25336807027538	5.23037912046318	5.09937230066371	4.73290020385508	4.64790345347493	4.91962912386424	4.83793754212551	5.11347638622861	5.29340698014728	4.6407907831243	4.64751252336111	5.06041243255433	4.96800994724351	5.42352249443861	5.78812131192088	5.8277719078198	5.5631309198622	5.87396327590795	4.91134580540318	4.40443480583515	4.92903766102396	4.93468767319589	5.62993930452995	5.2167048768653	5.22065777804012	4.80157249478017	5.616369335594	4.86637583841154	5.30295711061488	4.77236398496767	5.19284901667538	4.98976124297081	5.37902089273066	4.96096792804096	5.21116954290107	3.90562041679325	4.95896576207737	4.99774554163681	4.52190456901047	5.29782507892316	5.31042331791774	5.46728175409574	5.39263455764341	5.51459907730769	5.45258582680189	5.07870829205109	5.27954449383749	4.86745383183291	4.51624288831857	5.03712407127915	5.10339930147915	5.45776882083798	4.81555527780605	4.76652422161884	5.37383247190603	4.93465266298484	4.47157362163469	4.93357334237904	4.9765684407876	5.05628406388229	4.71324172676888	5.14945885511668	4.98782056429442	5.30023523489061	5.03762911863587	4.79007953835393	5.02708728526489	5.3656951361556	5.5437078046865	6.33177524174638	4.87426293075228	4.95991721558984	4.69400150081675	4.79180581497469	4.27148284872377	4.41266771806837	5.18540558461019	5.15322663350612	4.72849827557079	4.43107653950579	4.85080707067485	4.70504874720165	4.66202230393794	5.00372973709618	4.48691275379339	4.88271358233096	5.08249756400398	4.33033487141719	4.43430915968197	4.90481881777302	4.67483785176514	4.60202813524265	4.83194827414629
AT5G06600	9.00381693027439	9.38118246000663	9.29555813822599	9.32920396549778	8.94071093932813	8.95729527270673	9.23459680426841	9.26326213119205	9.41669260181612	9.2629750728464	9.26616465316743	9.13860880526636	8.98233286637325	8.97924814436922	9.49556893502332	9.04790460041756	9.15208569376024	9.2566551432274	9.17830023096573	9.28696287861996	9.42400391896699	9.25644713259688	9.32203175587545	9.11059012417166	9.30057057001853	9.33730411339045	9.32897722207902	9.00217096612461	8.57276088714866	8.91020333956851	9.22956138633764	9.40055443844828	9.41609219381011	9.07667839884647	8.96926660217035	8.99265515998215	8.88960672512808	9.04546221742138	8.93055336343692	9.03886581049986	9.39282519865858	9.28556018670265	8.97453835705614	8.98978144743609	9.41251258454231	9.06698384135364	9.60189180869931	9.14924052867018	9.3444309677532	9.37854752952149	9.15159500842658	8.78287439988786	9.07060563026409	9.29714613513973	9.56252522468361	9.60553332811386	9.13067041421631	9.31477814140336	9.37155498419645	9.40884272269229	9.38688311373398	9.18254113380247	9.69293352871973	9.30758079145682	9.51261779591528	9.42929678030836	9.37371569565102	9.38511875579422	9.54575700320956	9.36842837044113	9.62094691877242	9.19959789469023	9.29562527576806	9.40723245404485	9.43223462405825	9.26606737792441	9.20646008162065	9.33043241055507	9.3185652795107	9.14003327653473	9.31722459444337	9.23445307836607	9.31860170728248	8.96972967920737	9.37574365745887	9.34657952472781	8.78782340527238	8.82430198553483	8.81174862272179	9.11707572686858	9.17537829414708	9.04713329601018	8.9400310746645	9.09193823330867	9.08617703898359	9.17393371217689	9.30468462508323	9.18883391148397	9.37313567261818	9.09838443713341	9.28368981488855	9.37461632916109	9.37508477380512	9.29018000345834	9.07612738122716	9.64428033485428	8.96789366301006	9.51002356042218	9.41505348590238	9.1661534785022	9.26285125351571	9.01421907017883	9.22373767347669	9.59694482838852	9.6301255363186	9.89566439032854	9.6601663405903	9.33947585609675	9.39663900254066	9.21161845726759	9.2356945761731	9.43146583651126	9.22596325405897	9.34786077445533	9.16448490242086	9.28992698184392	9.28702533195565	9.02487389068518	8.907047184016	9.1386070423531	9.1274282741464	9.12530839770699	9.26243232123433	9.10151060869874	9.1468218011571	9.26124376993247	9.37280288830067	9.19198673245458	9.45220002059884	9.19630545484554	9.17414186706108	9.25415827173452	9.42178607299238	9.49422571950934	10.8101750646782	8.98793821014352	9.24216891733756	9.17889052666531	9.77347736285624	8.72631863327855	9.59760883961415	9.39162874927881	9.39343135291008	9.47270685743635	9.39041343562665	9.52920564415317	9.51962316988319	9.43031740572358
AT5G06610	5.44785418271891	5.71952484253988	5.47749016443261	5.54740852212284	5.73333002049535	5.26495067776597	4.95040341894496	5.26773174520649	5.31863472526033	5.05969575268656	5.17753283621993	5.43399995141684	5.29331440075535	5.47327599830228	5.09457626952724	5.85632449678711	5.41633597469806	6.08082364582678	5.53444511890024	5.21432271896961	5.69291934757815	5.537121048795	5.52245563955822	5.15844867521515	5.47068864231765	5.35053099198232	4.91565505850315	4.93718957016772	4.97920295649433	4.98239146205542	5.06310529150424	4.91879924718542	5.46329290563342	5.50071133736255	4.91791574970751	5.03846001550089	4.89949723969166	4.98753047935672	5.42498995199543	5.51506950349494	5.32516996620322	5.00120877447075	4.72540938687233	5.01443055602871	5.43756228732905	5.17926838334918	5.72767874088967	5.36448758243624	5.44219963000935	5.16202171679479	5.2834428889312	5.86171182815219	5.25011919807537	4.9815190194652	5.43126172162958	5.34302125799232	4.93418933561951	4.84049229054324	5.1954038565927	5.62765866048001	5.78007053911661	5.21862341633212	6.09295077828168	5.5754917555264	5.83402714543261	5.55681313508698	5.48058125431395	5.37620851960068	5.10518199187088	5.30358858797497	5.40234199145788	5.42217768007113	5.38563287159306	5.53392339139761	5.1535179291795	5.25873477570698	5.34510981723779	5.12366265080613	5.64613550387723	5.38788272376564	4.939288711959	5.24750676016566	5.70224340507274	5.52158584174821	5.09917087035485	5.39613486383125	4.82991847994952	5.1590149104836	5.33283299021093	5.16306622915071	5.33327626786331	5.14856827975541	5.07206977886391	5.50040952138099	5.0400665316698	5.41058165545303	5.34754114487838	5.66076663641508	5.49552742044	5.35398631602687	4.87454514221448	5.1416215855407	4.99769161732964	5.52051179144487	5.96711002008511	5.25465728283331	5.50064559809325	5.0766709152848	5.41039274641793	5.51510595106596	5.07867431866481	5.45303920426871	5.16165132794924	5.64401896295264	5.23913756420828	5.37354789241565	5.50402229192454	5.52492132074089	5.49672389405864	5.51495879290934	5.47087817129216	5.14113720123323	5.33161878808741	5.17395625089613	5.42710236357012	5.37235797323044	5.3180564495781	5.26669827770653	5.97492103994927	5.52003557745186	5.03627796559116	5.02710953955177	5.4252963201905	5.05976559527946	5.59039160268652	5.3278104740096	5.79938122512692	5.16848462800946	5.60587852683091	5.86006698395109	5.75117618826337	5.35602405111573	5.59265928250229	5.68028039006228	4.80637852337036	5.51508238304276	4.96799556346575	4.49430631819963	5.00386851015278	5.17334281124738	5.50303094101895	5.31748033213732	5.50913234765778	5.06325688108599	5.38951449172909	5.15698116352151	5.17951470810867	4.92955667024138
AT5G06620	4.51192787913177	4.40285458725262	4.99282232513076	4.73906358440995	4.77805519100809	3.90562041679325	4.57491485577401	4.60531345989802	4.83817361052914	4.70501354350639	4.69313902323596	5.04291665675686	4.7861820454952	5.06801578875323	4.25780284511481	5.30428390763924	4.99719919744674	3.90562041679325	5.00290166349482	5.34258537880013	4.74518179884178	4.941298632377	4.94807753877525	4.99863405622807	4.4101469879762	4.18489197279162	4.5745551632796	4.3342602062937	4.87019292651071	4.64617481671947	4.62613973759534	4.99658275757849	4.41979712781636	5.02977306799281	4.69605348480772	4.67130743499695	4.6152104051989	4.59931233736474	4.93258927053598	4.91111697643904	4.70468344728932	4.2595822717875	4.65569273294716	4.36750214371736	4.87458959020784	4.76045538220951	4.87265619633158	4.85117915172029	4.64826727931177	4.39334262619247	4.69558425736826	4.92083048093808	4.77392741357231	4.8590606454238	4.81303519360347	4.38924684757748	4.80102254003327	4.64950095212475	4.90787992045515	4.77319067641073	4.87732358410139	5.16611502564342	4.72690060368631	4.86673193395131	4.86619568350015	4.63727963436923	5.04565965325394	4.58584507865643	4.24721785530971	4.87983487709669	4.45553237524711	3.90562041679325	4.43289612662698	4.72701608127106	4.333115506989	4.87933751181371	4.98434225965173	4.34750831803235	4.66750582634502	4.86711372513278	4.93940643137574	4.78962244222081	4.81072432324514	5.12578302936085	4.4044538819329	4.59574038988027	5.26473526721007	5.84206305313285	4.9345625297282	4.31463692491721	4.72567150944017	4.99004012746461	4.94036309380791	5.50053880623839	4.87119675724322	3.90562041679325	4.8990265417537	4.72866935625363	4.38596847476045	4.57488234582192	4.87449057396417	4.38503247840455	4.8568907046141	4.52193394252153	4.72973154071722	4.32588721330613	4.69551796068872	4.46938021924186	4.62048608870548	4.6699861481972	4.56037829824775	5.02479028357254	4.59191827930639	4.86081507015079	4.56990191645145	4.80145317046867	4.626240539763	4.81561568247734	5.10637036930392	4.77705919103041	4.39866160198448	5.017119607348	5.1238484363906	4.816483937487	5.05630211306073	4.80573459498715	4.61550816942882	4.76845421012013	5.08988095243271	5.24495594715721	4.92182165847681	4.82868125920247	4.80929380010228	4.82669828380502	4.62570293224366	4.59683346825168	5.16104417396524	4.91534377320074	3.90562041679325	4.92205279851035	4.6190703046232	4.63122162470617	4.65420598926041	4.62046639821367	4.80583846122782	4.42970646837279	4.84672208773266	4.38717355588087	4.69115102784344	4.6150766747721	4.18138179119151	4.52144458344275	4.9280811724746	4.43425842003534	4.96283443599064	4.626106936085	4.79900793404286	4.72109040890687
AT5G06660	7.29897124404966	7.07015151985602	6.73298193167681	6.86410536857898	7.09250799936921	7.12243135461291	6.90746147085658	6.67333038217082	7.25717166991191	6.71014417101425	6.96533354379309	6.64134733034509	6.97832128191254	6.82278459761678	6.54042322880654	6.83047748300423	7.10650130071788	6.84820191492091	6.9321913316771	6.96589375937649	7.11739310787515	6.92363383895233	7.03181108141934	6.86743085662938	6.68341546341996	6.64143533441974	6.78052669348465	6.52629683595199	6.85930503175354	6.35255786133171	6.66600622960347	6.63821595092782	6.79014265690453	6.737050228549	7.27234056994179	6.89279851936251	6.75068491490628	6.65883367333918	6.56878178154787	6.95346637640988	6.66750096088873	6.92496381347205	6.47187189636165	6.56988660254262	7.37049573780877	6.71091055725668	6.94495551741361	6.73134052625529	6.66749047525527	6.97599731027308	7.00213271365131	6.89069669572454	6.96210016794235	6.62166273013996	6.60758484728118	6.48403769398636	6.45980024375637	6.65928475799058	6.65496723105521	6.78921688355725	6.76672954464694	6.92106149185354	6.94185240828582	6.75650880430715	6.93754690868808	6.60340208351878	7.0553041507668	7.13311071007618	6.93885325724766	6.65460922598715	6.81806908824423	6.66719824901878	6.84630301171753	6.77675907750942	6.85194848969774	6.73979441661896	6.99383119884895	7.13257661325558	6.85457955457149	7.00419140496185	6.96039201384209	7.05285784303579	7.39937525920258	7.24523349278459	6.82070131289666	7.22820994271055	7.19105553852194	7.26428900783881	7.02569712128237	6.83424479323711	6.80120454172842	7.07460802319678	6.82071636378626	7.07327147407065	6.92470930974732	7.30866863797999	7.16703191866357	6.70026034481484	6.78263199519314	6.86667828146511	6.84588392630755	6.90645390455773	6.85617876646322	6.60114905526222	7.35995739100425	6.97183368301271	7.26489199505849	6.73704204101342	6.90828396280799	7.1147099047807	6.98406906547128	7.08803784952729	7.06283783388452	6.53861502559904	6.88029186027175	6.58881353931953	6.72066316179562	6.59509896882268	6.73695608835693	6.48322381996078	6.93901923428984	6.93966216481444	6.87798581780317	6.83874649372644	6.69543340664002	6.77974714032927	6.77311603938498	6.97010252692723	6.92552557961141	7.12235252599502	6.92002037954134	7.08987510382701	6.8206213611992	6.64036323712885	7.37366524759985	6.89794911535612	6.76514269653559	7.01298569675601	6.75652937448014	6.45093473919903	6.78429595321365	7.34120579888024	7.34396580419986	7.17192358260042	7.2483060568164	7.38018202858551	6.78187381542023	8.16928419501741	7.1115692508228	7.79748643025525	7.05730012689513	7.49260332411999	6.8538049246239	6.5974849402292	6.70720342485662	6.99351425366158	7.03888579842438	6.96625356779129
AT5G06670	5.49844138227722	5.96299891499292	6.10005445780393	5.12252004294681	5.97124830458896	5.36561893146539	5.83909844036853	6.38605084739283	5.80197390541614	5.88754768379902	6.23577265295286	5.83714101239416	6.3130916840375	6.01066657345572	5.54503057263825	5.24379928531007	6.03372993772432	5.8276744342476	5.50764323915678	5.92437280246654	5.07710868599956	6.25766928235101	5.35052499122346	6.03688323904358	6.30245327825318	6.17926061139203	6.27250907032654	6.45970800414275	6.46322497252788	6.53542868595797	6.15644858885787	5.86246711696233	5.82741777610892	6.03073751653527	6.29649535869415	5.65470608160121	5.79494266056804	5.83134719439435	5.87317667312989	6.1026276048779	6.36187289422093	5.67094977513404	4.84798582420124	5.37948147457934	4.64375194192497	5.22993368123884	4.87250944202164	4.38457585524665	4.83871572193868	5.90533707437642	5.36061333621184	5.89096563620413	5.98854795917749	6.27666926336919	5.856961234794	6.01680293186517	6.55626040861014	6.21282337180347	6.38788534144438	6.20594831213536	6.2230696663404	6.22102982585056	6.01685983956629	6.10754279451867	6.16188482887007	6.06242176441192	6.07169360692571	6.63880708893846	5.86229045618048	5.73107840509246	5.26509399109959	6.09058700197814	5.81619647302926	5.82143994647756	5.579187968831	5.16435163031774	5.4250892941542	5.48471285583192	5.67911658686586	5.83525516742377	5.28220011798838	5.71044398546419	6.02462073072062	5.7620771630105	5.34834815839643	6.22880701291436	6.01633692084234	6.2318752649583	6.22239646030036	5.51278737465981	6.07474244303888	5.87441189841112	5.95324590466468	6.23021876462291	6.00200061877128	5.95520141873994	5.75183313892363	6.34565712224892	5.81114743725298	6.3765415294154	5.90492311028607	5.71144845159293	6.19049091841557	6.06294806299601	5.45784945573361	5.36324434469826	5.19973207948571	5.67415255674366	5.57897649629574	5.48419792077996	6.14461122723641	6.16278642554989	5.88254429482361	4.33891091080045	4.94259336278674	4.87043456112504	4.99176531040087	5.28509216334546	5.67885265761826	5.29580818369327	6.1866209560256	6.1032814960572	5.88416550945719	5.72485864076958	6.0409155653574	6.05218559769731	5.75340371637655	6.21822395040245	6.09917643051311	6.26693734679169	6.17792076684389	5.76593428429017	5.81665138928262	5.4998763550742	5.45662423859694	5.84931277998248	5.54046500661375	5.82290951371644	5.45322005470477	5.08888893207238	5.99728360293424	6.17926070089234	5.99197568182784	5.80971799683075	5.56729083064615	6.0116042160264	6.25196264574218	5.14844465667366	5.23637611033927	5.33941726464449	4.57644502567473	4.72775130929094	5.69576801636434	5.39007940704174	5.85593677378819	5.71278669418339	5.83071215092698	6.11008991614324
AT5G06680	6.15514375653687	6.49992235508871	6.74434870061283	6.68436300026427	6.87914637677046	6.46400068457178	6.66744654010635	6.7249078009577	6.14820513715624	6.72828895188846	6.82810433198808	6.35733181437435	6.33455497234343	6.03472463611718	6.08588840037483	6.18127462500002	6.74572341545111	6.43227513649806	6.33982522498935	6.50047778670846	6.50772648207268	6.31289995304224	6.05570472997011	6.34621129069577	6.57191772117433	6.580971640966	6.45998845733407	6.40229736153988	6.33014789283981	6.31443745354206	5.98416346817599	5.67931640246172	5.82740953240611	6.34425149399399	6.49991146195179	6.38360920157127	6.54887526028626	6.35736458482785	6.45290030949759	6.20482365889778	6.27348834235586	6.0127729355347	6.03263094308451	5.7909549068411	5.75140849484897	6.04687479379438	6.14612226053792	5.91719190912207	5.89387687530512	6.21911257928688	6.15999863385889	6.49955717366743	6.5765647497049	6.38474980267526	6.6799451011901	6.55262388919804	6.02796989739814	5.99809380691411	6.30501200574157	6.3965033483738	6.34282204995919	6.58980110090616	6.60752542471593	6.4553519740915	6.53884811980476	6.26464400797779	6.01489029461349	6.33632947283348	6.5583059053129	6.57808425100023	6.47813966826485	6.17434858419498	6.31789462286489	6.71617589878383	6.19574471176958	6.02225773151096	5.90608899179423	6.53406726575632	6.02209312268974	6.54099993849159	5.93235941934179	6.12236350048851	6.56380886749017	6.0089661919294	5.5511586727372	6.22879236554048	6.85340860189801	6.74643272097559	6.67204088334668	6.39694920759797	6.31926086082831	6.55616918357813	6.55788839411313	6.37416480777349	6.12837427641677	6.63061896428239	6.75080808985756	6.43466837283422	6.13681072755742	6.69091307731135	6.1049023435848	5.85318437470341	6.34376147959761	6.09409131181477	6.12852323723652	6.18963047503023	6.00502547308707	6.47319836629843	6.36863679828403	6.34815709747304	6.35111146348614	6.60677892537978	6.07120501051135	6.22176331361974	6.1028943663916	6.66238283172646	6.18330840977622	6.0994908452135	6.39356075885188	6.0007153691666	6.29198731969991	6.22603331857646	6.76062656732989	6.3494437456287	6.35831422273997	6.51391063881038	6.44912812705676	6.7916243992638	6.79143279942712	6.66243068421401	6.21765692666572	6.19915972338797	6.04568333776883	5.91678463927658	6.18216338701856	6.85476387415122	6.15949163766826	6.3907665277091	5.93831938190965	6.17826207025639	5.90458969620522	6.89821894611665	6.77712339499738	6.48538480301423	4.9415924879805	6.45030180817552	6.67963607522177	6.75695799534706	6.50294080942796	6.63483358111643	6.65646100089197	6.95744263016457	6.25476238150758	6.00370723970159	6.29634775316441	6.11532477220498	6.37688080992873	5.86098873673115
AT5G06690	6.02794959256529	5.40257013635491	5.91074347476358	5.23757646170512	5.50724983405385	5.17154055816615	4.59292348535867	5.18817078471747	4.43696180001526	5.07992529140478	5.17787026072562	5.39500796436477	5.59871650870885	6.19160183658937	5.73166939685119	5.92611568560263	5.42324648550852	5.80008685962638	6.14821794559828	6.14782526277693	6.33340157226781	6.68820175843043	6.86066287392906	6.70026295602445	5.85130494903076	6.11144054387054	5.84891326137053	6.53698864919823	6.44543631641402	6.82180387860915	6.00119137499179	6.03533357073845	6.3511853648359	5.96166825840749	5.73764742937833	6.17948522341055	5.90376288397592	6.37550069593201	5.98198149099017	6.67680025657988	6.52776794961217	6.82239096316243	5.17241711533609	5.41574878242429	5.0723418586582	4.84171378125713	5.34797735009491	5.50730007233865	6.22320584352093	6.06922799254707	7.07442009515442	5.81492152202296	5.84190188644179	6.07845408815548	6.39607493413763	6.02473000518006	7.28030664398452	7.14406547767437	6.99505996149905	5.68098812517022	5.20721930764277	5.45234022658131	5.08224566335977	5.41862900979749	5.40435394954215	7.09507746843364	6.94761883308632	7.0977048434186	6.21003365637369	6.41377375915771	5.78060571243606	5.88256665496167	6.23003306558934	6.20873996392404	7.40920446422633	7.25679145297986	7.29022378847272	5.59810093395432	5.32906992779102	5.73046523847748	5.36674234511992	5.98653014356416	5.38383177154202	6.56832561138045	7.01511037428355	7.24462738601607	5.71537309545355	6.01396140330926	5.55135713856777	5.46223155842737	5.60863348815446	5.32083768010123	6.19009519535272	6.82728438017654	6.35141897143165	5.22556298402315	5.10267468779394	6.15501677439796	5.67041876898149	5.74155112525529	6.09063958040899	6.59121461478623	6.66482256372633	6.47612015370485	5.44303237025078	5.54874907291171	5.04780235373893	5.43017322990396	6.00459449018545	5.81726833451771	5.94710477222833	6.09907672571305	6.03946537959678	6.06652408530624	5.60521177056945	5.56294613300679	4.94192649102335	6.48223259218681	5.92898587004641	6.68640961123005	4.90367664260529	6.7582813267837	6.56398457616196	6.94603035555402	6.01454890451957	5.99633593070696	6.36909175582637	6.03997068798809	5.83339390611935	6.28848411162112	6.7451676807907	7.11290157440976	6.76519612644494	6.15290340156649	5.63189930306043	6.04478791968928	5.9262665049348	6.34011504497277	5.19625986103756	5.93943927442715	6.04306531883503	5.57653346482058	5.66314659940424	4.50511796110541	6.3432151073937	5.09748338427192	5.72828890186616	4.88046471398551	5.90862895283974	5.50680484051937	5.84766314810682	5.00755655163784	6.6821775845899	5.7744856236058	6.6132145290637	6.89872145952774	6.35136652543359	6.4597381489854
AT5G06700	8.34023034959333	8.58487944307003	8.56212830552948	7.9426221486404	7.67894115793839	8.23490438442236	8.13968734201477	8.76768079091534	7.93323773087998	7.7523566467595	8.1734709682911	8.03657440177309	8.53159291027014	8.77498292025492	9.20076511310043	7.57575118015074	8.20220657961478	8.10517026752072	7.48183005981851	7.64155010172885	7.80607661909017	8.47405117220434	8.43090668340156	8.55762146379994	8.75448844535249	8.76788510046667	8.49752971000418	9.06702357054799	8.59296692342757	9.14659634918453	8.69166719967433	8.84714761892449	8.88201738544748	8.28199487341761	8.61518553301283	8.4526611897252	8.30953610613144	8.76131801927115	7.90036441487076	8.92124669014852	8.89432923860959	8.80246415557631	8.22104094774765	7.80398880269705	7.27920264628688	7.53789914298065	7.53359750235891	7.68368267132028	8.58797433440449	8.96505187123193	8.69031088227412	7.95982918540238	8.28419944896202	8.58304686837673	8.77320582338131	9.14648376437283	9.54032356601134	9.46094735126041	9.37867211091832	8.33002050743014	8.0606601633486	8.04424144790927	8.14778502615317	8.13835079328848	8.21167856770577	8.9272755605118	8.96537348989338	8.9847086323277	8.68234040132651	8.69933486617468	8.46903717416401	8.22917312717223	8.53289720070778	8.61340843442368	8.82958059177981	8.62555278188892	8.53724977086564	8.40080549243971	8.38325600880473	8.3336170527231	7.71986589013474	8.63776544150091	8.25455938168817	8.480975182431	8.97053700459646	9.39113684148675	7.82294281009711	7.99719613429295	8.16115780496569	8.37113820231554	8.24629655445876	8.20605515630239	8.35241484319191	9.07917597004036	8.95910451737732	8.37785737995481	8.43298937622842	8.463655686034	8.11515922846736	8.26831914754034	8.12435924916818	8.97637941649443	8.9393203335331	9.09588921022267	7.61180157432304	8.44361299135944	7.59022706159197	8.41835995026177	8.68459567992835	7.89133276574541	8.94266239675992	8.70158531834826	8.97431697536258	8.04859725903402	7.87723939802345	8.00388930852888	7.79641189295669	8.31613545760207	8.58759943375636	8.39815304883936	8.38054785792192	8.9629454589046	8.78510357054312	8.98329668900617	8.56001998209773	8.44076943309386	8.60172735431094	8.38433843175183	7.88570679028104	8.31224385538226	8.50214343216496	8.93598456977772	8.54145398098592	8.6255226322906	8.41715284850127	8.35521798917986	7.98432942709364	8.46003886191806	8.45828338024007	8.1048239048702	8.03886234239173	7.70921433948056	8.09737506636479	7.68493826616723	7.47434508931487	8.13254953809913	8.67452050977595	8.24639890436455	8.70160835262401	8.51291051661336	7.90772942764599	7.96966316465716	8.77613024060282	9.05158021117472	8.77302412249464	9.12835212166172	8.87514215173453	8.9664042524593
AT5G06710	5.83920668305772	5.350616938853	6.00608896260882	5.58894158457554	6.22951060439699	5.96567426384704	4.9548538644674	5.31020804257054	5.15787471459296	4.58652643169361	5.4287554455088	5.46401473697198	5.54377215840682	6.13507596056441	5.74373695997586	5.57289489408493	6.19448193265265	5.74773782126292	5.75793100457403	5.3782182226406	4.74875568772179	5.94685848755798	6.13038495610436	6.11289048097133	5.5635057633407	5.63437265385733	5.64375268093762	5.88524769240642	6.10687261450535	5.72426923088047	5.79277891755632	6.126188720975	5.39590937922258	5.60407949080814	5.45808433696313	5.62683176724235	5.33058663083273	5.44370954854864	5.44669719334775	6.32549159159893	6.58228056088593	6.0630884940666	5.39929337147468	5.20047569664436	4.84450895907978	5.3531133361153	4.82857828784409	4.96267500869916	5.27006521136216	5.55457233725764	5.8120782880586	5.55534291992664	5.79604968673076	5.30835057153595	5.09303968648816	5.38347790082878	6.05935503568341	5.62423651685472	5.70758118259782	5.31630948130812	5.77115187944655	5.74783889786525	5.43412709117993	5.76037782652759	5.860101166444	5.82636027533576	5.86132028074399	6.21516928887715	5.64269799931907	5.88384281490155	5.16813002018346	5.69448588281026	5.48641328338218	5.61290743256027	5.75193344811057	5.50681954157771	5.72719443331021	5.57948669172614	5.61859211869695	6.05870133172154	5.59302400779676	5.64609752773668	5.56803282803774	6.55286301552494	5.61860849257703	5.82959305385356	6.34276856426817	5.63684680777469	6.0599965793332	6.2154730752508	5.56439329364945	5.75947193124397	5.67476134924503	6.01849406433817	5.31447474401926	6.06344758682932	5.52245800526786	5.7290079936755	5.81870124159404	5.9735697901343	5.60820353201642	5.03877120458758	5.87474596126631	6.13315685370232	5.70081737753504	5.31616497806218	5.69046500723753	4.79257433714486	5.35845086642178	5.39868892952931	5.70203131869769	6.17129457283289	5.89019121336817	5.17501840122708	5.28081748811768	5.25264315185989	5.19721971569246	5.73043228423262	5.36284177262241	5.64768006261247	6.18681891012997	6.80254275863703	6.35127715968239	6.30184559964087	6.40116023749796	6.61773567758889	5.89786463300075	5.98167236341176	6.23251517614684	6.18366863266951	6.17821100166126	6.08392162721533	5.89606650580169	5.47122963903688	5.46299157982891	6.32646752236676	5.69799655957144	6.39932580122533	5.98215339882939	6.02701057874637	5.44979505297565	5.70177334965287	5.79585072211647	5.59761443079163	5.7320113589156	6.3024144113288	5.94462048414195	5.70152394772911	5.3804903266122	5.53236591794317	4.81096109971619	4.3863601172493	5.60541362630019	5.65911771885397	5.35795782597342	5.67873828843738	5.48261209237544	5.93173243415632
AT5G06720	4.33612912798997	4.60559200049048	4.68314353443175	4.73902414108404	4.77816337121558	4.95909433682134	4.5749154583687	4.31225261628693	4.92393237564736	5.05968393452044	4.50399524301972	5.51828516060503	4.30423253920019	4.28215182207006	4.82402050666145	4.52101117156334	4.36004180479194	4.73801968740409	5.1631441892435	4.67810422424322	5.49151305069157	4.53288390693343	4.60874404896434	4.68755033397634	4.5218907670257	4.68704445409505	4.18068800114836	4.80356301361317	4.59383862970479	4.70398582212264	4.91444676391512	4.62924007062534	4.91839891609297	4.58421925007511	4.75760885181091	4.75934668816419	4.86463923956095	4.50781083568605	5.59368334487658	4.34140327389262	4.92879425088725	4.25957168846043	5.00388985013005	5.09868921439579	5.73692478302831	6.85534180082725	5.21789224866669	6.14975460005346	4.78047800777858	5.20339955575519	5.32276700901692	4.45623342437392	3.90562041679325	4.922488801605	4.89652127720937	4.24838502517433	4.93417939980908	4.7819509700403	3.90562041679325	4.68379993026214	6.15477429622628	5.48909762634612	5.48964472661174	5.20191058730935	4.76770743837981	5.21061956611179	4.72185154075778	4.70754455163107	4.49451251142634	4.27981158143955	4.67871006719965	4.63270340644903	4.73256171096924	4.4902283757807	5.08597228427529	4.80941209284878	4.43298697711305	5.31942283679768	5.03272948027369	4.74190181119098	4.93927674514493	4.59443898509732	5.16610982390208	4.62382074919205	4.88902287394712	3.90562041679325	4.70942972186138	3.90562041679325	4.50794265004825	4.8914556838738	5.15376993206085	3.90562041679325	4.46703532873087	3.90562041679325	4.7723508185993	3.90562041679325	4.9897385218612	3.90562041679325	4.58183492627701	3.90562041679325	5.25236024477134	3.90562041679325	4.4613387993494	4.52186396346099	4.64464406783554	4.62849143598626	4.4088486794973	4.87017427022783	4.84430102136608	4.86596923812558	4.65952009250849	3.90562041679325	4.39316757964968	4.94826808479719	4.89150667658579	4.80134099281667	4.4959590783448	4.81547178603002	3.90562041679325	3.90562041679325	4.25508885186384	4.47156337292266	4.7795203453068	3.90562041679325	4.51796856468997	5.15948326536287	4.61549049081382	4.67960829479681	4.9382338005135	5.03766547580693	3.90562041679325	4.28781684348664	4.36296023587343	5.18806004908985	3.90562041679325	4.87431539638256	4.90205089049233	4.55199300509969	4.53709796045924	4.4216636916053	3.90562041679325	4.63152183981768	3.90562041679325	3.90562041679325	3.90562041679325	3.90562041679325	5.02285306898855	5.71979677425647	4.63432623063551	3.90562041679325	5.01690918288621	4.45745246390766	4.33039107334044	5.03539459531181	4.4127099457716	3.90562041679325	4.65673424024424	4.59075768515134
AT5G06730	3.90562041679325	3.90562041679325	3.90562041679325	4.65305280225783	3.90562041679325	5.697561100053	3.90562041679325	3.90562041679325	4.50159381622959	5.59209416016946	3.90562041679325	6.51605951673893	4.39303702771119	3.90562041679325	3.90562041679325	4.3424097595032	3.90562041679325	5.06755065076621	4.690576409193	4.3551299390642	5.42695629053697	3.90562041679325	3.90562041679325	4.68755824663574	4.41004727821106	4.18484053579215	3.90562041679325	4.33419108663235	4.39453896653966	3.90562041679325	4.4958708482214	3.90562041679325	4.62894476865344	4.38765291635354	3.90562041679325	3.90562041679325	4.6152008317456	3.90562041679325	4.70763948409991	3.90562041679325	3.90562041679325	3.90562041679325	5.45653794117771	6.25983155179601	6.15868997041971	6.27519452486842	5.47551687785836	6.30041600511458	5.16553711897283	4.80759574362605	5.06083668370411	3.90562041679325	3.90562041679325	4.4218982529723	3.90562041679325	3.90562041679325	3.90562041679325	3.90562041679325	3.90562041679325	4.63460303496821	4.61872266214476	4.92224028837096	5.05237685872336	5.02508805391436	4.76767833796528	4.33095431634199	4.61478316368042	4.43441725747318	3.90562041679325	3.90562041679325	4.45550168428436	3.90562041679325	3.90562041679325	3.90562041679325	4.50800795816722	4.4330512943489	4.5839657894726	3.90562041679325	3.90562041679325	4.59154078374659	4.85242008897976	3.90562041679325	4.64848329374739	3.90562041679325	3.90562041679325	3.90562041679325	3.90562041679325	3.90562041679325	3.90562041679325	4.31458225945387	4.27624416897436	3.90562041679325	4.30383635725521	4.49449972653624	4.34384327420634	3.90562041679325	4.35685205329411	3.90562041679325	3.90562041679325	3.90562041679325	3.90562041679325	3.90562041679325	3.90562041679325	3.90562041679325	4.4310076443879	3.90562041679325	4.26234598563047	3.90562041679325	3.90562041679325	3.90562041679325	4.28576838609297	4.25074673944642	3.90562041679325	4.94825065807732	5.30998840133895	4.64077760096076	5.19183963574417	5.52485134023318	3.90562041679325	3.90562041679325	4.25508719469803	4.70100945477525	4.46334314477227	3.90562041679325	3.90562041679325	3.90562041679325	3.90562041679325	3.90562041679325	4.25636558402063	3.90562041679325	3.90562041679325	4.44457491233248	3.90562041679325	3.90562041679325	3.90562041679325	3.90562041679325	4.41122112095947	3.90562041679325	4.3539110181335	3.90562041679325	3.90562041679325	3.90562041679325	3.90562041679325	4.20011471410568	3.90562041679325	3.90562041679325	3.90562041679325	3.90562041679325	4.74422071170816	3.90562041679325	5.63301785077705	5.26982060173123	3.90562041679325	3.90562041679325	4.16015230143652	3.90562041679325	3.90562041679325	3.90562041679325
AT5G06750	6.78411827805448	7.01582700772734	6.5051697013766	7.52387374527724	7.85025215158963	7.22599894588753	7.30491038946785	6.67621351696918	8.0263481895541	7.48377598107612	7.26692870349615	7.58088120945923	7.07149543423355	6.63841125851051	7.59564811493378	7.78581167710956	7.5237422755135	7.45469036847498	7.61124229568869	7.45562725045266	8.28292273622558	6.71550490622958	6.921600604775	6.02444309326591	5.99996845129447	6.28912649311634	6.1611860742762	6.10345915248744	6.06015250842961	6.11228160415404	6.99233712202724	6.78409364575308	6.69622389735667	6.29942847172373	5.87654338796182	6.64892743798294	6.63813187232741	6.63460265202866	6.91995483185305	6.26019042045619	6.53401343602881	6.46337526232935	7.00823398523445	7.48000995661834	8.15472990533321	7.46079556393134	7.78525400988305	7.21460725871354	7.59194169905927	7.78111952357163	7.54251891783207	6.87874718565877	6.84775917748673	6.77148526207551	7.0062599958876	6.99027215183565	6.06124462940725	6.36968692483885	6.36088983643664	7.36323072929746	7.16257864154157	7.00862613514061	7.63992760601522	7.41532428317562	7.38008539209286	7.26314688214091	7.06589056111394	6.53112902188373	6.28297176638817	5.80639519962051	6.85891918346922	6.77269635436711	6.41343821312239	6.22801750804098	6.69548652323351	7.11097815080524	7.17399444847972	6.5594589255746	7.18463356880262	6.7992893470979	7.22981975859293	6.91683762080965	6.91002812127962	7.47468724506993	7.00179382252335	6.4593654154034	6.2418937869665	6.39255798132608	5.80814329715262	6.24886498681589	6.28739878869702	6.14043348048114	5.6920328105376	5.80543586468494	5.92201793399076	7.24509867030864	6.58743023408932	6.85795353592797	7.40124524166148	6.71643313405308	7.48638021885245	6.46558441216645	6.39095281964387	6.71807653246483	7.06991156115505	7.11111153557094	7.17689510601685	7.47928951281155	7.20856676851435	7.40657542766761	6.29202360368408	6.05639683038714	6.0587418691747	6.90053591259352	6.88476429956466	7.39123736632406	7.39173072175092	6.56124904547408	6.97458055993931	6.69744542586801	6.51005471615059	6.54329427241344	6.39848250434371	6.81644579728114	6.2053550887415	6.28946211179966	6.86003740823327	6.46977283773657	6.85620811281937	6.78196623101697	6.74396028673322	6.5982240680441	6.61611215346633	7.78935272985127	7.7610439231409	6.96646845919865	7.26853190487657	6.4299219831945	6.30251686434688	6.93033768332764	6.93370826103324	7.16808710868881	6.63959224784203	7.53303704996678	6.66521916510701	7.00636224538311	6.20028161400416	6.5443203734492	7.65099773554679	6.44500484219999	7.49172491426539	7.1969520074848	6.7774502515763	6.63704712282132	6.63274437059563	5.61712659289388	6.2170905315978	6.35929229195605
AT5G06760	4.94076183411271	4.7584870619702	4.25679058921314	4.81620446326524	3.90562041679325	4.31137888237085	4.3809848247377	5.31913294621394	5.371584944049	4.21109881888226	4.63603077350798	4.69631454396792	4.64578014808536	4.73836998036507	4.25783596992541	5.69887096243613	3.90562041679325	4.73800512330464	4.46411316133371	4.4551839074109	5.20735082144539	3.90562041679325	3.90562041679325	3.90562041679325	4.41021007753347	4.85731983476222	4.38080525267012	3.90562041679325	3.90562041679325	4.21074306493841	4.62618403257146	4.32641676340387	3.90562041679325	4.46137095382423	3.90562041679325	4.29178844224364	4.37281274049277	3.90562041679325	6.32624910522796	4.21439106430929	4.37088418834159	4.40496962981481	4.38322624964262	3.90562041679325	4.9073547675644	4.45097601426016	4.5240247133397	4.38473957719695	3.90562041679325	4.25132303396773	4.56900501224361	4.92077367201318	4.91834522707543	4.631782876182	4.31675705769611	3.90562041679325	3.90562041679325	4.37922732285468	3.90562041679325	4.58165699991248	4.93078460689864	4.57891673470152	5.65737167648659	4.92289498585753	5.67491269690644	4.67606389429048	3.90562041679325	4.85912638088339	3.90562041679325	4.43337742253954	4.29565026661907	4.63270223536927	4.27950411012681	4.19948618824352	3.90562041679325	4.43310888032061	4.33707636415253	3.90562041679325	5.99765783563169	5.38824358417776	7.02216156843366	3.90562041679325	4.64863634995184	4.41606587746827	4.60769804229177	4.39596826337846	3.90562041679325	3.90562041679325	3.90562041679325	4.80854452049533	4.42845686752308	3.90562041679325	3.90562041679325	3.90562041679325	3.90562041679325	3.90562041679325	4.68105618688328	4.43036415559662	4.73021834805375	4.57488572903065	7.35148562515493	3.90562041679325	4.29985247591327	4.34310159326514	4.27818443832702	5.36351676820036	4.52052966228151	5.29754882956015	3.90562041679325	5.11673587372272	4.44176303030463	3.90562041679325	4.39317467554091	3.90562041679325	4.23997093296216	4.42836624650103	4.62628899352385	4.81572489057726	4.40760619911943	4.62069791520328	5.17511055888138	4.94841456471829	4.4632420176243	4.31838237054079	4.51801029467511	5.21686501615873	3.90562041679325	4.45614332926563	5.04183968859595	4.52161425678286	4.53582009939957	4.28778829551853	3.90562041679325	3.90562041679325	3.90562041679325	4.59678361712145	5.50711218742099	3.90562041679325	4.89267564274404	5.35624802907356	5.75093004166212	4.63099404098026	4.51893790775621	5.57860065128512	12.3029981209734	4.50961966446629	5.98196625919092	7.37392510841916	4.69099323815235	4.89900040822886	3.90562041679325	7.96689592086095	4.55115292353054	4.55118176503307	4.16005271939588	4.29349190257646	4.31017661113746	4.16652727133429
AT5G06770	6.58748468495601	6.40727172454155	6.56221303406098	6.25545106611691	6.1368895380457	6.50367793480306	6.25333819431519	6.96864745766325	5.97041827080143	5.85238793416729	6.40717178460165	6.14210330657108	6.01106368679666	6.5269811777618	6.32406211120785	6.18098420199435	6.4744559994447	6.29275939749494	6.095385480832	6.22189958646829	5.49156163673497	6.07727093431571	6.40102043776262	6.34598215796065	6.7606808181058	6.61604544963034	6.46097679324022	6.44902049747079	6.58488388510836	6.30233420857257	6.28494201302131	6.45517845173912	6.41012743494037	6.58968272367525	6.73152979777295	6.43983375316187	6.84149589753854	6.61962996162587	6.43940698834467	6.63469425755435	6.39038281433186	6.44687845696945	5.80151402689646	5.89509896512442	5.736971395937	6.00913807152858	5.57356607338709	5.05391893565809	6.05244361070001	5.97044429725457	5.6695028029935	6.63696890882142	6.67096239776878	6.43514933869323	6.36439663393106	6.25416549486911	6.33691178176075	6.52174562277106	6.37462733875498	6.12419648081702	6.18958652350998	6.2864862823417	5.97718192530735	6.38096297867533	6.21942206520835	6.13089826353205	6.39164966491632	6.40981569439028	6.74444439864644	6.87383840609853	6.45988193656542	7.24417081140488	6.83328350743585	6.84992201132024	6.39758967551721	6.68278850804247	6.62315742951061	6.34056392760906	6.56944997986932	6.3971180328903	6.12033764344347	6.6900241463155	6.53217118555487	6.64038538912992	5.87576333983141	6.13894378753479	6.72522191890198	6.45311321408457	6.53112247286166	6.75383422332964	6.52656843694669	6.73113603972307	6.25652488021114	6.50469635595479	6.27110783449334	6.84137214620504	6.40902781187516	6.76946998465063	6.66586110117868	6.94686683793078	6.40718639462329	6.88579631269975	6.88428277203517	7.03334009926374	6.53718389288216	6.33968361484617	6.59595875952216	6.3090113516001	6.57305832778281	6.94111399384608	5.97830920880612	6.54005454566835	6.44303805275156	6.27591074864893	6.61492321249753	6.22290359066863	6.23541840539054	5.86180140223998	6.65880892794208	6.12874347088037	6.43609768027987	6.48164677515666	6.19763659939561	6.07454996009018	6.84311459040258	6.64436180418119	6.8315650501835	6.55226527562363	6.33245753346225	6.53526670690117	6.66346235035339	6.63891795276418	6.6077926077696	5.8500162926734	6.1822967325401	6.28431055351186	6.17836244681102	6.44354579172288	5.86309461023774	5.8600583403392	6.27758189677567	6.21725021046556	6.56311488637294	6.67658730934459	5.69401458353598	6.46085235410128	6.69117337548051	6.04883449417176	5.98936614922068	6.10070684833514	6.20194644426384	5.96415902473424	6.14666906115727	6.55034682884093	6.27753109094096	6.67934228436666	6.8712047499282	6.78229649353902
AT5G06780	6.67117491672321	6.88050355404355	6.98825563961787	6.73445721177557	6.82508384950517	6.75522907338675	6.37439066139758	6.40470610896299	6.80852267031543	6.77211185031356	6.38155854918589	6.68864540044493	6.51190817123625	6.49120223896848	6.52329777966276	6.48573812811059	6.19523572091461	6.55053755803449	6.60325187495839	6.65289255282399	6.41776193025249	6.47946780770705	6.57798883082958	7.04709526188805	6.49610607510946	6.82060201241474	6.79182863951552	6.75001073185169	7.07919822203815	6.77847464566907	6.64469703196056	6.40837159423231	6.5662984611273	6.69770205845831	6.35169178799075	6.1951974665829	6.38723918449635	6.5910190582158	6.70646604801671	6.61148301635861	6.54586582102563	6.55470791347266	6.62607206169652	6.64968488068078	7.0586314218009	6.6219011958358	7.05384813232909	6.58251381470251	6.68794022593039	6.77957984316387	6.74034870711653	6.65726038801418	6.49626512824397	6.6625670522082	6.50910821125726	6.39436026718851	6.80985519285663	6.63254061792761	6.71693483079369	6.9070954907379	6.84153895927906	7.07395769994616	6.83651990921775	6.89823153216099	6.90945397090062	6.67165397665308	6.79326359863588	6.6494889705936	6.5824027787148	6.81317769498054	6.80767790329338	7.01217748003746	6.89430236652329	6.80824668064656	6.96246866481273	6.75365763673654	6.58333261190465	6.43850916115194	6.81030346922036	6.42465928737364	6.67992443664655	6.65685309154884	7.08441067956451	6.66568503422024	6.66920793747844	6.69515328046244	6.96635344900422	6.52595214247977	6.65041226748524	6.51769870412189	6.71740062878102	6.72843323906116	6.81782935748192	6.50213266996387	6.24152168096944	6.46712931567106	6.4574510388374	6.65445219631795	6.50891145172512	6.87271490444534	6.61025448029229	6.7755281852786	6.44139088653477	6.48845600790847	7.05025669553096	7.06981393768604	7.15533118966226	7.18172793756144	6.80087870561828	7.10286983465252	6.52791285862874	6.1051700964113	6.69572911683851	6.53595627872332	6.52436244137578	7.08137437501239	6.75295210063014	6.96909155221155	6.8316457997742	6.57112537717237	6.10935031393845	6.6941558262644	6.59488375419927	6.75449812157694	6.77496124028745	7.00016779042313	6.67993945742752	6.65059665325822	7.11365772875836	6.78455885713011	6.46669299843009	6.57245797546849	7.04017919098478	6.75138134968237	6.88919528182157	6.44095064318092	6.71195901360764	6.65829428447917	6.40151805171719	6.6615248589491	6.53730469573093	6.64745670627824	6.37732706463132	6.31627225414912	6.77161144510906	6.61780443565042	6.40703601379226	6.59147527088923	6.42324549415951	6.40304451555729	6.80551457372763	6.67215655024862	6.77541503683136	6.74988194044116	6.74436625624578	6.63247856327792	6.73668627886983	6.64249246631443
AT5G06790	5.79394993321076	5.82204561058086	5.44458451825679	5.3555314779587	5.37550602937164	5.83446482192509	5.79386619970685	5.870076919292	4.50152083697482	4.75867011210844	5.52412269545411	4.64626121898877	5.13294049291063	5.22104907706527	5.18432288739867	4.3423829551457	5.22784476684932	3.90562041679325	4.69061832775728	4.3551772556751	4.25238473808228	5.18915626950626	5.14721335590704	5.57992888388364	5.84661026236237	6.20315831366286	6.04271413721378	5.41630750925247	5.91740797651772	5.73721243735987	5.85539982530367	5.82853724741026	5.65930353884756	5.52067904450043	5.59673820931792	4.97649950369404	5.41543790121844	5.56382190708272	5.15108187091997	5.53923816896124	5.44949076023232	5.77860430081897	4.72546428234644	5.49631594528653	3.90562041679325	5.03989554938563	3.90562041679325	4.49103151246467	4.89356418495526	5.0737935739101	5.22162565653774	5.10905331699266	5.18543499863729	5.0368883906718	5.04276820354113	5.19313359197275	5.48642645900049	5.38177839997688	5.4757427536896	5.45410035315126	5.50368309561031	5.74066478400588	5.7573921568231	5.68615732585898	5.75698587468071	5.62931218919896	5.23039778621589	5.68358916220899	6.17900930914049	6.28136068814975	5.85950476740936	6.32750188364761	5.99789539584683	6.19101204730232	5.98992834691778	5.89797569277532	5.83524102149446	5.12378274611446	5.46376014049646	5.63278904333606	5.54107927855341	5.34726994279021	5.97666043013774	5.81550077981134	4.7613134400639	5.43001876387683	5.26483946313529	5.15898224264799	5.57909696983991	5.55532864085427	5.6232301746092	5.28554006045053	5.18803774848781	4.91223204967762	5.30871600105472	6.4693590908784	5.21905448261819	5.83569457129407	5.61029234171903	5.88266443887981	5.2523038890237	5.85353291364309	5.54033095876134	5.82132956096205	5.34010946448586	5.06689499753508	5.84242127162862	5.07671606098891	5.3734764985843	5.38641945552456	5.97832833579247	5.78678652751651	5.60548097151849	5.23383501584999	5.3765826436768	4.87071618153865	5.12970314782522	5.75954167023434	5.67929626966027	5.29595543961311	5.40407184976231	5.30258086404121	5.06459311337294	5.38898672934663	6.40745865281069	5.77603775724855	6.07393439121847	6.74690629769249	6.03811335560818	5.30574559288717	5.23082253615407	5.37455531377636	6.14661193260996	4.49405142079828	4.91391764738223	4.98377504925607	4.95989981163103	5.54099211922738	5.60586625069199	5.27447060541904	5.69554695685705	5.88483281071936	5.82627851413487	6.0872869117387	4.80601873077799	5.94626640468977	5.17027041310627	5.92696079659532	4.20568783638918	5.60870768869496	4.76622214037571	5.24468828840979	5.34240355208783	5.79262019475743	5.62229103974354	5.20895829469202	5.2615075381867	5.40525390103163
AT5G06800	4.99035140039269	4.96696730087707	5.0239426718109	5.03688025128652	4.91330072880339	5.50030399097203	4.69875364747771	5.02812542713671	4.48460736278681	4.49573160759271	4.85866010339288	4.379427241838	4.45147477207744	4.63129576116441	4.96558219357787	4.63529729498517	4.80138926726951	4.58657627161535	4.88304104369605	4.53732086334124	4.84365350155714	4.71843225016905	4.7128808376939	4.66546428976651	4.50426756417913	4.93534312598011	4.78928607430293	4.86728012447586	4.6267720627887	5.24852488717802	4.96439747484032	4.89050277457625	5.06449926697441	5.19263580303449	5.06152419030671	5.0639249861858	5.02409197928684	5.40025814349542	5.11704940386056	5.20454091059502	5.14993531183099	5.47897829551025	4.76430195482451	4.79257924957004	4.77972045805997	4.84902480736197	4.69608867351471	4.84889570213492	5.54166552153402	4.94686758809915	5.39230301027831	5.59213306117135	5.57538329385058	4.95177906082923	5.13489805280962	5.79668236015332	4.84550940573927	4.57064358984581	5.01048354871269	4.8999476327425	4.7031674192104	4.55973284223009	4.84744698146976	5.31380536727864	4.88304367410795	4.8312757196105	4.57327387834614	4.87599811684036	5.33336309149143	5.17778678717262	5.50774815485598	5.78753647355771	5.54358356412865	5.21602441648015	4.72772981055598	5.52705518532697	5.12989728529353	4.62071640741852	4.9414998456894	5.00607686642916	4.6009879351527	5.15876188829878	4.91627523118038	5.18186486329444	5.54769882166765	4.90040656355595	5.08138657612211	5.65846647819253	4.98474276198989	5.23802406125433	4.90616872290171	5.42147076112322	4.91378274128117	5.22504108056569	5.0810817265934	5.62847533929947	5.04018342772005	5.61522749197345	5.26094638621253	5.31515711161244	5.50861062061058	5.18584931204955	4.80141946495613	5.37807550834032	4.78069198845252	4.73442483544745	3.90562041679325	4.6959112360733	4.32004176446649	4.78066476920228	5.24546885717246	5.7386467322935	4.94658166799531	3.90562041679325	4.75611305140578	5.0107375752047	4.85654469895556	5.13801162915987	4.74219681725479	4.6003318648399	5.49116838475332	5.10732846507478	4.3607137454223	4.94680781171592	5.42016345614758	5.12524936308362	5.04373519718462	5.01877129381695	5.22497504065054	5.69495062174011	4.95108240597885	4.9630842067468	4.66912142953673	3.90562041679325	4.60524272287759	4.84730222282615	4.81595595393016	4.9771593380544	5.31448649481628	5.46158057957539	4.98690936876648	4.40691693392259	4.95119685444419	4.54113657519502	4.70712391522284	5.33326394464645	5.6213132241192	5.5358515981509	4.93640179155604	4.79067439814535	4.89020325756731	4.67973118382905	5.09085316299564	5.33027385328385	5.28960747090912	5.09653046870042	4.99490442470325	5.16021773861498
AT5G06810	6.48254881885366	6.20437373357563	6.24879595104465	6.49509405010973	6.30039297676007	6.14880813554256	6.66744673492577	6.12769241716609	6.77709292849254	6.53795764469678	6.96475546846182	6.67413653209554	6.13991801138375	6.1043421909432	6.25478547858972	6.66013848846554	6.63894357758814	7.06004798867634	6.66182003040155	7.03220176711874	6.88910158787353	6.18816124664254	6.35158043756103	6.07130459768943	6.30240008158964	6.05661881376078	6.20734809259176	5.94529449337141	6.09553772615027	5.75625417706327	6.15642321600231	5.92879084649203	6.06609796847791	6.36478956263515	6.15778432956273	6.24126503709311	6.02455634255795	6.69710714951654	6.45289978192904	6.259855361977	6.17884285990761	5.75246365067307	6.21229143267656	5.97325021459423	6.37318923067886	6.48792372048799	6.40282033961148	5.91717202873732	6.01413587157513	6.67392149042841	6.16967131032545	6.60417997710021	6.47538550275267	6.29533395784914	6.76535010092841	6.53914934094639	6.00456451825909	6.2614287168747	5.87033452546591	6.45445467353626	6.52812512322248	6.62338797910471	6.47536577514229	6.63301424234503	6.70399618686465	6.01171486774654	6.15246858782435	5.89350436990092	6.0102087915426	6.02330439702872	6.32279502306392	6.37490307555411	6.19894336156209	6.20319821492996	5.66475541455678	5.97387785696943	6.05314936262256	6.51120659157238	6.35266792469316	6.74463128861419	6.17671543655543	6.14727227497068	6.56378343363316	6.17722959056247	5.92207617394069	5.84542292436103	6.58691414763165	6.18284624844674	6.13983824640227	6.37532626684212	6.47718956724829	6.48455217693151	6.34333279332512	5.81662023063673	6.24365936195931	6.46960197717854	6.48440671621506	6.14768964256569	6.2069107391004	6.59391571070486	6.47943222622625	6.05897428158469	5.75328514301575	5.36346495647023	6.71692858082875	6.13569087279293	6.59542154622413	6.33039149984833	6.33430181378758	6.49744792447062	5.89954333729497	5.98837485436501	5.99074169528175	6.62228923959607	6.40432485465555	6.31879121425898	6.58980235342282	6.17865572389684	6.2570235859661	6.0872971625887	5.78274800064797	5.90939842488173	6.30954376659487	5.79598657020896	6.21832204588668	6.27979397830201	5.70971798965729	6.14955943014634	6.80323584368739	6.31993030407484	6.34809412599912	5.70368822441292	6.08018822248014	6.22989737397812	6.01363346470145	6.25061406287098	6.54876206855239	6.15364483847322	5.55719840857202	6.13729801789465	5.85560141875813	6.83740720316585	6.6001311245573	6.55640468119991	5.92001432043311	6.69855642158898	5.91422713125908	5.64334984089905	6.09569443624182	6.35034479547414	6.55647077441707	5.85186224723587	6.22005133697486	5.82184175974208	6.30527730205659	5.57439571433927	5.67590031207878	5.94955684374687
AT5G06820	5.0216422188733	3.90562041679325	4.68298281517656	4.88642118232626	4.64631415733866	4.47754993942194	4.72178066545181	4.71118559168141	4.50168947466884	4.98345147086034	5.00610557175377	4.64603931646004	4.74196401746565	4.43661809919804	4.68532372420359	5.17933345469765	5.41616141609957	5.19660404896028	5.19937209926717	5.40100867056734	5.39315259631062	4.86695543453363	5.05255382245149	3.90562041679325	4.77058555766863	3.90562041679325	4.80441952650709	4.70014716159414	4.78858820139643	4.75745234261924	4.82945435396433	4.49836200897219	3.90562041679325	5.17564664800359	5.09408985006286	5.30036721080224	4.61519140800571	5.13115426408588	5.22645152345509	4.76753382299017	5.18471014474868	4.51564076042961	4.24398609698793	5.1383627409491	4.8404283920389	4.97782822857506	4.91791011465905	5.14062382829842	5.08302563401553	5.07367118972628	4.56890248375862	5.21706314514005	5.00256895177771	5.1392518177758	5.10811171199285	5.06435274414929	5.15279944342207	4.7818343398238	4.95468020036068	4.68369894805409	4.65639460195652	4.29665626798388	4.38399875483768	4.67033079434773	4.65474144950442	4.55212765819418	3.90562041679325	4.51506824883467	4.66235750975397	4.43331812979653	4.57705498312252	5.00151218397979	4.6471914799376	4.72677360601066	5.08594980339631	4.64743247093616	4.70529781231683	4.87862602863454	4.7547701262969	4.74172437918812	4.93909851375273	4.87069351365459	4.8105005395659	3.90562041679325	4.60749953154012	4.74665426501064	4.56494526931209	3.90562041679325	4.50790924060715	4.71550109755792	4.72545291788886	4.54124403123346	4.78509364783199	4.49443268046193	4.95954785026663	5.41067750100149	4.98968464324047	5.15823838535693	5.66358003914825	3.90562041679325	4.7754798149846	4.72844465014665	4.461258832963	5.03782776571046	4.99981869824925	3.90562041679325	4.69531835363132	5.01277710371107	4.62038710697635	4.50038782713171	4.74611873623644	4.80617965998867	4.50133863883186	5.50666856561153	5.12276951909811	5.24686488820572	5.12948656824068	4.89894753036587	5.10604692972536	4.41374016689579	4.87794511537462	4.94831555562351	4.86024681705558	5.0468390225229	4.89362852358632	4.3133654866235	4.85062867684745	4.76847444600901	4.8815825069728	4.95742285031256	4.53588502814959	4.44460160339828	4.36295691100116	4.98891565379077	4.62564994968235	4.39680769296987	5.54040582605357	5.09152898351471	4.791828079839	4.79029447241017	4.77530732461832	5.18639881787846	5.21964467309437	5.51632783172459	5.60060640669075	5.25110498198603	3.90562041679325	3.90562041679325	4.74448091006091	3.90562041679325	4.57640709024526	4.45772417547446	5.62749834459277	6.02757553580644	5.79177351624882	4.45304363434623	4.47628622778894	4.79723823091992
AT5G06830	6.86868404508469	6.92728403360671	7.18220986658401	6.79759177670399	6.57664820548498	7.07142428909792	6.37668030627076	5.83830097503739	7.0874148829847	7.16660280081441	6.55874661510556	7.0125737331264	6.72170732165543	6.87501341242995	7.10634753202629	7.23175483578731	6.76627882326154	7.24404621154854	7.17353062258416	7.30012254759016	7.17094263918161	7.09289068061558	7.13864030880285	7.04484864890501	6.70902831034098	6.54600985165406	6.71221998937408	6.734089984916	6.61111066940841	6.73517681550357	6.72000840370445	6.637585749621	6.88833811643188	6.78289208326511	6.4222856188907	6.42149273442237	6.64568300091695	6.8171242674221	6.41198446889675	7.10714649350416	7.06172652171586	6.85766088970571	6.89723131991529	6.75089713576474	7.45575018685885	6.77034497392525	7.29574270283269	6.96435536010558	7.06386010081816	7.10069523974099	7.20698419641072	7.09397558345229	6.79653381746584	6.74721998471993	7.0355729524782	6.83089375173815	7.01713392274696	7.25841721718776	6.96905181345736	6.78136835239337	6.82672675889049	6.53786373933175	6.72812523547567	6.75591515867674	6.73324153957206	7.01888448701393	6.63119669615868	7.00750714197528	6.70895652356202	7.25932126119516	6.87408892381297	6.68588019367008	7.08305761392079	6.89634259229724	7.34398356746504	6.93444501744165	7.18846283125785	6.87373231414022	6.98338209550601	6.96359168083496	7.13694565077289	7.17434653033449	7.1086024066512	7.26328370069086	7.19004289353144	7.30195376986301	6.9504669167111	6.64360764027521	6.65281951957363	6.6857581747154	6.71977775735852	6.55634867162075	7.05348851532387	7.22870303858029	7.142082586034	5.89058435120343	6.62411030528418	6.87346016762616	7.0467547318589	6.37655237602269	7.0304297581624	6.90608397328808	6.93875566409417	6.95329532887227	7.1281894661591	7.05842796423831	7.19282563670501	7.12504065587642	6.88492804786823	7.4732284749595	6.88350570651033	6.9417496511306	7.15418492381219	6.89916341330511	6.9771856645975	6.80025090894459	6.73793794247218	7.09521957758901	6.60389161417783	6.93139534349605	6.72257597344625	6.99418497674752	6.90637585810313	6.93038778494344	6.9224429651709	6.71370577616033	6.76301920855314	6.32532997712774	7.10705237136379	7.23432381005185	7.05416988123906	7.05562449257409	6.91591959949497	6.8165363766116	7.33968741083905	6.98201974469289	7.1385933426659	7.11370962612637	7.2938066640436	7.1272750755451	7.43235618871182	6.36647383775193	7.05970654658254	6.74847684811137	7.09905586600457	6.97218835902049	6.59476677431155	6.40471222988288	6.79847042992804	6.4787757988873	6.6720698848615	6.35111381237263	7.0016849493291	6.97074159281952	7.14086565990379	7.07986373560027	7.18985311762745	7.02947536955937
AT5G06850	7.02911895392176	6.408390097368	6.46005681148198	6.35260172063164	6.33069654060276	7.13473295120968	6.34689057040207	6.4689417365201	5.31895855092498	6.31687073999917	6.37191244869831	6.05217890883556	5.80413013493724	6.6827194626591	6.70119262841173	5.92835079500249	6.1015805994683	6.08085692061026	5.63521775997397	5.92436311635515	5.99671947868326	6.28002769411288	5.8782058686366	5.88930069225297	6.33706790848541	6.17924690330394	6.37440758644496	6.31762089866595	5.76034810266488	6.42360393016945	5.88858632949542	6.08112344994976	5.87885578223033	6.03073771669907	5.27733903921727	5.47148141698449	5.92163158848861	5.59346387830714	6.03000304177777	6.14739461556883	6.27348873487673	6.15462723754651	5.45629740925095	6.30483337397237	5.54585186496394	6.02171550926857	5.66383963492811	6.11348584471403	5.99488171177122	6.38308914631087	5.86700853440975	6.28402943704492	6.20507303462847	5.7250453441589	6.03939750124118	6.81984858071988	6.16009903286967	5.31474864613859	6.02012823606946	6.2172693523461	6.23966322975739	6.3282343708608	6.12930590214047	6.7904215760567	6.16186940964706	6.13957887431465	6.17836919291393	6.14801386151003	5.99010989238419	6.02331199198711	5.82963345511831	6.68588167529059	5.69933561534097	6.01169030864486	6.48812430873426	6.17867532836682	6.42742415663091	6.62173160667671	6.41002920184815	6.3655484028902	6.35880353572101	6.4549509497123	6.3585599655509	6.36134187774832	6.61806605236236	5.69579957018776	6.37529075206893	5.77551820942212	5.27624356725951	5.91111273504088	5.82887807832097	6.12128836955674	6.27842480253827	6.23020988654665	6.15815199750894	6.07534402711107	6.02104865546869	6.41732757118416	6.02409458919167	5.88263625995333	6.2230180209624	5.9805779876176	5.99035785414646	6.26697319738679	6.31081361921524	5.95917057601164	6.18837416167199	5.87223796391797	6.18750950899116	5.92409340778175	6.05205750291035	6.61978108052006	6.38262129646019	6.27553292516534	6.20564705754165	6.2223532929798	5.98438104673565	5.86118488789367	6.39356148119448	6.4829483937671	6.466012602802	6.27212423460685	5.91344436718896	6.37186390205613	5.83535343051404	5.55071216757225	6.37136950939489	6.40529236616479	6.41322928874377	5.78215785133739	6.60606351673688	6.323272305799	6.27014789068023	6.12447003421196	6.33163286176571	6.38222505971655	5.7467651745332	6.08707642511034	6.07663089389009	6.29408439411236	6.53991783327609	5.8610327480796	6.74599361205951	6.58558147910305	5.89402286695569	6.34420399576287	6.44269416473787	6.83514305014846	5.67176746526456	6.6710603784771	6.54774424188459	6.15516713177997	6.38543315068042	6.37118914278231	6.26933237742298	5.72905748714035	5.92425017078189	5.92482939925172
AT5G06860	5.54421971593255	5.91715801978713	6.12017297236347	6.38985750512562	6.20450952799419	6.57954260371956	6.37667814308847	6.15296027837974	7.39831417614853	6.55980659429761	6.49596140425657	6.91845745534812	6.93740495679078	6.45934122433589	7.5859384231707	6.23729332381377	6.63934128676062	6.34087254927523	5.97212493600127	6.25108571649898	7.04214990222131	5.9971903132232	6.05616150705968	6.57414966312131	5.24554681902508	5.86343585856223	5.59322879214917	6.39108199262689	6.42405557131581	6.79018799848369	6.720228494177	7.14294376304881	6.50755642745254	5.99078864358787	5.62178415324877	5.78316525357467	5.85286433225892	5.98929895706574	6.38400786853769	5.92416635529211	6.27375851631647	6.8462264010175	6.10791284712343	7.57525795171486	7.07229301673986	6.65646935613662	7.15294787050033	7.11288458105072	7.54746210867508	7.53325345455506	6.81686703567175	6.62051101621978	6.13191388290053	6.2948094690865	5.9514070100338	7.05341872478795	6.33687740789745	6.24583229967221	6.0378591583807	5.95642133673228	5.7197763555605	5.77267305399089	6.94182236375113	6.25145623390514	6.26044747022143	6.86855917743831	7.06856818829227	6.71718560767681	5.92814725451659	5.87244169673365	6.34341938533909	5.80092914874012	5.87090502086826	6.05563733625052	5.21682090911941	7.17885982598006	6.45094773592628	5.43264370377119	6.04743485941314	5.78806504039891	6.25834497100095	6.04522882644918	5.97659723317105	7.4325265432728	7.45332158017134	7.24484427030526	5.33312632927171	5.15900012812006	4.50795153616648	6.16398658019451	6.31972977410479	4.79769839117688	6.0884155355944	6.54540836347971	6.92466727402293	5.95503381157133	6.2728749530535	5.5629006584066	6.13701051116781	6.18702216087507	6.52507653338214	6.30190994899155	6.51870713414545	6.57968007658677	5.20789017206325	6.07969944854746	5.56481267555285	6.01667871714371	6.18774238987305	5.6309688292892	6.46158747716477	6.04930205517966	6.66093469261454	6.24926722085565	5.89075226513584	6.28158339589494	6.35657424461177	6.10011372747973	6.60420294823641	6.20752340291906	6.27508935047146	6.96720948647531	6.933555361474	7.29438441156367	5.99813690767134	6.05218811705188	6.02288213678576	5.60111573426533	5.59937009320107	5.65807664342424	6.51479882495496	6.49013764257572	6.35587458375674	6.3500950383075	6.80502936522401	5.64481078822767	6.7141657295953	6.51978399383718	6.85239185019142	6.33051766102615	6.56899131765294	5.53737979498959	5.46435713972348	6.24533642865087	8.2076810276021	5.44206878232865	6.54962443675807	6.22959941785943	7.67196302036085	7.49525470340228	7.00233382976291	7.27616727598171	5.80888978314696	6.77263601812481	6.35652162948834	6.6315621242732	7.62482276139388	6.85907005132003
AT5G06865	5.44269840993927	5.2633579060538	4.88662858126122	5.07400831866553	4.84063841767193	3.90562041679325	5.36024334280412	5.27362998752417	4.6362979685664	5.67215975463819	4.84617440009315	5.64660099861179	5.77460947778165	6.31547569199761	6.5482196372904	5.3567474856274	5.00191004112678	4.74176478767205	5.64251418190238	4.946270583431	4.6708645092036	5.95076035931415	5.75103616466129	5.36525931506693	6.00280875341701	5.2538883795748	5.09858722367441	6.11575958209899	5.98886464185056	7.06812681389465	7.11687681275463	6.61054125326361	6.38513285663799	4.58167804797053	3.90562041679325	4.83479580343876	4.96995883454915	4.51055657805068	4.97663789845798	4.99388641092664	5.32587341662747	5.85549710500919	3.90562041679325	5.01934106296915	5.05077192544047	5.58068403624824	4.96579510012277	5.37066966811485	6.10699145835515	6.45718411320766	5.97266640268259	5.11438906050641	5.30609808209029	5.08510676935799	5.75357806152397	5.7495136858566	6.13566946484821	6.54161915401944	5.67436956591194	5.4179667726203	5.48315338783236	5.22429483287691	5.48413667433482	5.66649773502371	4.8224232405911	7.02367049973073	7.40511727416591	7.00507577190595	5.5369982674336	5.34687217393347	6.11646704491416	5.56917865280902	5.56444780924797	5.50640485679328	7.06934527503174	6.80587474270331	6.84934073427385	3.90562041679325	5.57067714723784	5.07791950634086	4.9354657736749	3.90562041679325	5.57972498608614	6.63727353422537	5.91568304928533	5.92985062542552	3.90562041679325	3.90562041679325	3.90562041679325	5.03289106823716	4.80550883259366	5.67052623568889	5.29279394335847	5.95728476172193	5.86984226735929	5.94835599045827	5.2802999636101	5.8434387873391	5.85032707834436	5.05036704665044	5.90206100816013	6.29431383119552	6.11560786439412	6.50039566102566	5.33498225564661	5.46889378996646	5.58971247880584	5.1883301141236	3.90562041679325	5.02931223935539	4.96497998695483	4.87055167704169	5.11413885950626	5.73486672286746	5.52172660196745	5.40731820700719	5.46422195887385	6.01552025787436	5.93178407618911	6.13245021522054	5.46541953160787	6.10523524075048	5.85275557934294	6.25159428800283	5.82901834327798	5.50309610208117	5.34369772673689	5.60226338364269	5.62974605487753	5.30085616492647	5.98025393693318	5.79924786165186	5.89107597445706	4.73606446116233	3.90562041679325	3.90562041679325	4.96469672266111	4.69762266206035	5.64673485161846	6.21064417095155	5.89775462001776	5.09396393222962	4.92960871613277	6.21354931388796	3.90562041679325	5.76261665122958	4.96424905020234	5.43269515863256	5.81638866370202	6.74792149950288	5.65298721611168	5.98474778266526	6.82541246917053	6.76755428819708	5.87011623642972	5.96592162230993	6.59106484221572	5.28242152155062
AT5G06870	7.27475187291285	6.76610279033182	7.09015775587101	6.93965370536082	6.58877201112864	7.21901000564318	6.84599874643155	7.3470949904285	6.55020878864408	6.91262154177093	6.56920306599514	6.83942973418335	8.48191049249734	8.28348803770788	9.40229329315321	6.63947411113579	6.91977012241248	7.40682743680602	6.66210552886195	6.16142018776149	7.02272198092689	7.9396323194262	7.84307666320656	7.89509121836613	6.74801392061223	6.76080990511402	6.78020036182843	8.2529615659609	8.46660211976547	9.76789538954325	8.71843679676101	8.94879211282254	7.8755746195498	6.05668849791155	6.14172838390576	5.58446612530334	5.54984509312311	5.87846409258101	5.95399271437577	7.36047240519526	7.46322964628889	8.19494777876675	7.53410259311675	8.32098810961768	7.46830912096119	8.46909940513639	7.26977676632211	7.50245603211843	9.85859394747766	10.4215964337387	8.8704646825229	6.99595051121968	7.30950939916816	6.63630779858551	6.96557998290818	8.09323829725882	8.5585514054857	8.86958310021444	8.7378795068917	6.63208802391095	6.54177982341416	6.75025664321257	6.47545214621764	6.55449946223088	6.78974889861176	8.84666401727681	9.03875779732906	8.83845577309702	7.11817611106544	7.00677464019091	7.24705338612109	7.0862132553187	6.85908827736347	7.15525150821646	8.76510224351474	8.77686073603072	9.66063561583107	6.53481139857445	7.07933806555772	6.79194638057063	6.89580284338634	6.73879923864949	6.92559681438417	9.05505817574354	9.02710431381901	8.63375843298075	5.39728752205354	6.7128202303879	5.98973616954693	7.36114815689483	7.43378609176209	6.32941470733083	7.75661803930894	8.48591668079416	9.07193309318224	7.46377367374691	7.8456410663654	7.1147808194794	7.36123545703434	7.43584252358404	7.17906858700407	8.77682298463962	8.26350331069552	8.89216876371863	6.91359078956249	7.60010642582498	6.22630586567438	6.70459006935512	6.80109176898155	6.56649494911157	7.74977877799465	7.53614172898662	7.63695727929447	6.77709264659865	6.68613482513025	6.78743637215622	6.85583956398233	7.48433887456113	7.77807986117862	7.38935655248515	7.20704653934356	8.82112868259922	8.84291611350756	8.63450103280139	8.16403783293568	7.310253470486	7.14647554123339	7.11689593963302	6.89320925705333	7.39874579685479	8.083679116721	7.8587823522234	9.20455910701279	7.13837593664482	7.53164962856898	7.02177233485297	6.61973342962792	7.25151399978225	7.5972786234102	6.93224438269286	7.30019131132381	5.75193841458609	6.79400311796068	6.87802365347857	5.96756477154787	7.18081144414923	7.75424376324926	7.27609966191426	8.23172184590262	10.3647840412397	8.07850098837087	8.5591700418279	7.46749116732282	8.28150653370139	7.20180259917206	8.7418385403229	9.91354597008567	8.3106751256031
AT5G06910	6.60811263707765	6.66530896322822	6.88463985286521	6.75637268100668	6.62546637588408	6.59787476274684	6.37667805727566	6.92601747076776	7.28186419162161	7.32844775757114	6.84531154400194	7.27988596292325	6.75386837059883	6.80938655069136	6.82328398946133	7.14863597026838	6.39717101091635	6.9120623893932	6.73729929206501	6.53656279790929	6.77746038646006	6.60469557733871	6.80058435488866	6.34599372207921	6.84586240445473	6.90578323241111	6.69738706333622	6.61929026335505	6.72072433240896	6.60918192856768	6.53007981342571	6.31799932242323	6.79000328414232	6.8912660915345	6.66610633144483	6.58042165082834	6.68411852448647	6.80551549804151	6.62915531945376	6.48333453186871	6.57302076789238	6.59323406993144	6.48551409873178	6.40342471960961	7.26524883227605	6.42396149951721	6.78672015695422	6.13198048350753	6.81254294390488	6.74711118943809	6.57490995260116	6.5349833182346	6.65056375598779	7.02315402703347	7.07593607698937	6.16787732085014	6.33688757556745	6.70590590876749	6.67677192603828	6.95669885847834	6.75534646135113	6.92102458544266	6.81760452783997	6.85810946925122	6.99378895002628	6.50676073141873	6.1266146441289	6.51277914323713	5.37273454974087	5.38687637579155	5.73627682830485	6.06143192508758	5.66843913474422	5.59732143925456	5.48698811437007	5.66900032048103	5.39925709917377	6.83834242412701	6.90758727074353	6.79195953750264	6.43042548215368	6.83161265470671	6.74278744276098	6.13717722431978	6.86681171483022	6.26395292838194	7.14303670834461	7.12037632595432	6.85170081314831	6.66859962356515	6.67777995762655	6.62466973536911	6.48419544007325	6.06915453808503	6.32413730553548	6.63040693641256	6.73064379613477	6.83541724211447	6.91079426277668	6.48958402766958	6.73417283655025	6.50725546984259	6.62378074863775	6.66298368316969	6.98502466605435	6.40874022224535	6.88681375461057	6.8882914893686	6.73783252429717	6.88882291453587	6.31254224813461	6.34893699354429	6.51492526108727	6.96477966867208	7.00526215380365	7.10551913294983	6.94935420013875	6.47686371806358	6.81063960810459	6.65847766814024	6.90697751887881	6.72947137031558	6.83506011149678	6.49940365172724	6.69537862811887	6.7471197717693	6.62620560068511	6.53473306681876	6.64118799836742	6.37063832724006	6.71872256881742	6.59109956108528	6.53697266095807	6.94197255391967	6.85422993495354	6.66396795543533	7.03840491575431	6.70442384645226	6.71628042845173	6.71920798213016	6.80914356243461	6.25591786119728	6.49701729784514	5.26871609890339	6.75921580704704	6.25482963545855	6.62225002606182	5.79261838197038	6.19192143061377	6.70433670463072	6.75625553363415	6.44808618635099	6.55945700672342	6.60554367422684	6.44709467628023	6.5564317511065	6.58312305642703	6.39864816020904
AT5G06930	5.16274011921864	4.40315246619748	5.44412519694943	4.73896802197075	5.20124233704804	4.80139402594793	5.13177809457795	5.09570265109997	5.07406600359746	5.63569047135707	5.47705610246253	5.86805312650369	5.215899198213	5.98615652774844	4.68531927007001	4.65661076727379	5.52618496939744	4.73803136709704	4.69051923325635	4.79404525026514	4.5941715660696	4.69525077644284	4.82899484200196	4.68760667591061	5.43582629296211	5.25402015149264	5.66281867622609	5.46611277979406	5.45867229170492	5.09397879949709	4.99165762645588	4.62908489734351	5.0323222019937	5.61573533951086	5.40409205004396	5.15156624918162	5.33076589787609	5.25657666958316	5.06959051146725	5.71596151543356	5.38889302720449	5.1903767957482	4.84800897901759	4.96942676738049	5.02716382223981	5.0397878270428	4.71899837536648	4.72785581399015	4.99305097635567	5.54786567424437	5.81731121146263	5.40432543107084	5.550153837193	5.39582752159551	4.81304365541827	5.95534763663376	5.2900894054986	4.78183035453076	5.74512093517842	5.41141271888243	5.11730266939205	5.26858335659664	4.72686333651871	5.24140860810632	5.17628077219801	5.67012735067494	5.86095494609196	5.96201240216603	5.530017288392	5.38678561503326	5.76809814570296	4.74232243447071	5.81621238275781	5.53363833958177	5.27644953932341	5.11375774230157	5.4251184588449	4.9676586181385	4.97091626332315	5.38755505767598	5.09102280968388	5.13714071000292	5.16592854214059	5.21748510959758	5.09901345418642	5.20948230547313	5.11422867773158	5.27082371575483	5.78252803132362	5.42361362242656	5.74480141787743	5.28526034980896	4.86617636960893	5.30270199119071	4.65895312357127	5.67433496707602	5.46247482232137	5.45607407343383	5.14386243034413	6.04370811730802	5.04407993087049	5.9806193107856	5.06051539241386	5.61406631735433	5.33995960964767	5.3632622593908	5.15546664641968	4.7886889047514	5.64022795298642	4.50038712504777	5.36718917906032	6.04916382971326	5.02608183719378	5.68624178959852	5.4391423962096	5.93261550638497	5.40924248128807	5.33732336361697	5.27956624986243	5.44646446469133	5.33293942300099	5.75034570032896	5.79201342816332	6.25586629241133	5.39160555831249	5.15948210585027	5.07330161355146	5.40399192189586	4.93844632070775	5.41812654242992	5.5706923282081	5.23972138249955	5.58744047941149	4.73253028604777	5.1287663873799	4.74846324542524	4.77287663029067	4.69417439429598	4.98293880256669	4.42167217717997	5.29330407385824	5.03699924392996	5.59340011033362	4.94716232821204	3.90562041679325	5.01679171327371	5.48615571831698	4.91252503771024	5.17532052584948	4.31840216267037	5.48370360356912	6.06992784736991	5.8216075460059	5.16785390779186	5.27319882631922	5.04410473796109	5.26208554599917	5.51553996922384
AT5G06940	4.51269115176531	5.26860312603796	5.54049288894582	4.95139695017949	5.08040354150219	4.70932268153809	5.41902073429661	4.9614709023024	4.83848416024299	5.22711028284597	5.23843083466003	5.04251908015104	5.34150692186934	5.17254300754349	4.68531311574985	4.95634114181955	5.84664705098014	5.41484591524979	5.12535801584811	5.1794756593091	4.3947851563429	5.41033267788748	4.76250754199044	5.62935919020946	4.7705699234792	4.68686982722074	5.4175074685454	5.27950562245142	5.43696369350383	4.58263812086344	4.99165205378153	4.83334919272601	4.41967286919836	5.41717760092371	5.46241600435301	5.34568730637865	5.26268915225427	5.03787014423644	5.26218036339405	5.24062769544788	5.02191840735584	4.51563873429564	5.32584098397074	4.47024005901117	3.90562041679325	5.1257579660695	4.71899531299013	4.38458349197	4.48318191625459	4.92377074652072	4.80296325711488	5.10924389666808	5.04198836004435	4.79081073367239	4.8130438786676	4.73567085303466	4.87003870309034	4.71855560249169	5.04176708314839	4.45909093704094	4.9305105407636	5.05192627707942	4.3839977314866	4.67031895646193	4.81813899579195	4.33085968235228	5.04531133865955	4.85897648254434	4.85651974734409	5.16504940117395	4.67865716528927	4.63270431160591	4.94341799644535	4.82070981737011	4.50799678054393	4.2795757699541	4.21117963000519	5.53501405956985	4.97090699763505	5.16075648827765	5.2822267104276	5.01344249270308	5.50216757619349	5.30176106995089	4.88889331425586	5.32507323110727	5.89851153941302	5.37191899283277	5.81948026429488	5.3762217866016	5.41267517180448	5.14837802942821	4.69460358488147	4.49442629744081	5.11417974048122	3.90562041679325	4.9896802551463	5.15823461396637	4.58178381512209	5.88263870480198	4.66172589306305	5.22147261974634	5.1196091648806	3.90562041679325	5.29768257017454	4.49781660656646	5.00929244340701	5.13638636646336	5.16684718123244	5.27904089437696	5.18396578965681	5.20140851872467	5.35389999666702	4.33891687938077	4.23989998494994	4.640657933834	3.90562041679325	4.89893007002774	4.89478243741345	4.77695684711613	3.90562041679325	3.90562041679325	5.23311536768977	4.31829292685157	5.52709113287403	5.80986440963271	4.45765226565483	4.45616130865518	5.71159223708825	5.52016994948188	5.1383568571118	4.90003823023615	5.81665281733017	4.62414778423187	3.90562041679325	4.59699673943567	4.61721395425588	4.69417999782936	4.35391859060266	4.27149165098068	4.61922786655977	5.69566829115978	5.59343188348466	4.72932606336479	3.90562041679325	4.85111510073135	3.90562041679325	4.49474478985263	4.84035607955183	5.38918957895851	4.62910916084288	4.45774630063296	4.39568543668769	4.49617779208905	4.61936404515606	4.91521831878577	4.95682884587771	4.93001389952475
AT5G06950	6.62284430384598	6.32815070082823	6.35180696307179	6.74794444224575	6.73369008256701	6.68697164328304	6.69642378595645	6.30519829532939	6.67058599998367	6.73977081817618	6.53798612487982	6.50331214100892	6.24340202281184	6.40455084930951	6.11142462359225	6.4159013493306	6.44233451798366	6.17659679364832	6.52194238751129	6.80127603935372	6.61369169567221	6.56837291410794	6.37292309554076	6.50053541028558	6.33928070679588	6.5728476987413	6.38868280030115	6.14468666602262	6.35751526885188	6.33698673677223	6.38639501518848	6.00893426276524	6.30039468138065	6.60089754832454	6.54970330088309	6.39638609534996	6.4914467563143	6.58251706124232	6.79962513650505	6.23676690628613	6.37555288350134	6.50838151757204	6.45905577989204	6.85167396626843	6.90595525356085	6.65138642978405	6.89463067387401	6.37685531750573	6.48896556568909	6.274224321483	6.44761139731611	6.43918724023518	6.37321917675677	6.26162398496173	6.59152784706518	6.5367978291905	6.26560320004467	6.18193108580685	6.255469329782	6.54780931645958	6.67814455858494	6.46821992134969	6.83052708684155	6.76396877955254	6.53499844167355	6.46918494905497	6.76377388817659	6.50915434552268	6.35917588603338	6.49817365349522	6.4807979163269	6.32390717651272	6.28398138695725	6.26296658268514	6.96323205991737	6.28465036775665	6.21152693063437	6.76850116974217	6.51280551892803	6.46970654589636	6.38154090594852	6.35571141552642	6.58100230008556	6.31149567527356	6.39792719701015	6.39358983480235	6.4424132410493	6.35042297683067	6.39861017961204	6.71045111694939	6.47634801073734	6.30849066265772	6.45853225294482	6.35917107610719	5.92064660805985	6.50029015983099	5.97244606684328	6.41932753488148	6.69716566592729	6.62708730043076	6.67858487814817	6.00685796264149	6.53852415159484	6.32943513767919	6.69742662578745	6.63375139708448	6.64805404185547	6.78316846083705	6.26643088718098	6.97260706912934	6.44336445118761	6.47554785906092	6.30871549156552	6.72336117196933	6.5914227153539	6.74384702654183	6.82258264724491	6.48741402550626	6.50007135666977	6.55755705559695	6.35872731173168	6.58043147896501	6.13622906284212	6.48357765018805	6.04107772535136	6.30287523769568	6.49583257014169	6.55581015202049	6.36620691895203	6.54149497424996	6.35049085432939	6.56525408859461	6.3128831833614	6.69964843637962	6.32998353697424	6.30284482553034	6.71613792820622	6.68827502684603	6.02959862088426	6.59047484584038	6.67515086902609	6.68370637089132	6.06274720524735	6.23163169211106	5.58829195541167	6.75744042180792	6.62663442183304	6.60769281239376	6.55625733105552	6.52305201408948	6.38549895546945	6.45206819524901	6.4973678040728	6.36462712067883	6.31626526187633	6.23582712075334	6.52123159541331	6.34891529421197
AT5G06960	6.87001703515057	6.92029597320425	6.21788993300993	7.07619313201046	7.12371423796399	6.71307452538823	6.11008517118696	6.55481670603779	7.34370200149691	7.20782103760318	6.88091052007029	7.0727504009737	6.30484732723172	5.8493302353214	6.6012488935246	7.34489126409258	6.44094125870405	7.00938973213842	7.39714373946848	7.49166415859406	7.61187379058372	6.56721811417197	6.79056870613488	6.32055235621571	6.2196496816237	6.28023957925715	6.46961674031234	5.9873174589805	5.91611820070899	5.99397935010047	6.63356898826456	6.60758991371397	6.95544308149974	6.7501216058285	6.17752443355634	6.58751831481086	6.54968070196496	6.45101261691261	7.0647043096406	6.17139638586947	6.33274117702385	6.70003400805571	6.59883449432895	6.8065500734914	8.10310614166987	6.95525062330857	7.52892849815911	6.87515689383963	7.03665354370544	6.6601469461898	6.69305378310465	7.02130661197397	6.6919957380612	6.5081240668239	6.80209146693908	6.3594569309924	6.04397632683953	6.20547064663791	6.1393040538363	6.99355046554505	6.91167260234061	6.71103283334525	7.17938253338344	7.05689484175878	6.90199673890495	6.7120686369197	6.39805625179822	6.05735366711094	6.69551317916479	6.42107817445922	7.23760068494687	6.34355202911724	6.98406251909639	6.49469742880151	6.98724497433714	6.78000216967455	6.63460075440705	6.5006258807606	7.20191521807479	6.85071928590712	7.13307538930245	6.59582239722232	6.39210293909196	6.68683818190776	6.55431194773162	6.50698448255708	6.44981133095129	6.2713729625654	6.43287226634608	6.53102503276054	6.73205883098735	6.11415196194012	5.66149540712354	6.28400327790301	6.29008456469446	5.94815248067448	6.476378838274	6.60102377682767	7.19272164757891	6.58560106750024	7.08967011753898	5.70527612758869	5.77917389949781	6.09374078895764	7.02892059359441	6.97748406431738	7.18793097383833	7.22156274254675	6.86829426632368	7.17288621498548	5.9711752315368	6.09995994653146	6.35856743617036	7.40928774794105	7.33294584659	7.7002227017746	7.53345816411097	6.81134690774024	6.6649354340044	6.50570091775523	6.60387155456982	6.29111552022465	6.42142957048722	6.09462613047294	6.11545625193361	6.1759376476582	6.16287499549355	6.27578262583194	6.79309760714203	6.43571990042133	6.28592268187523	6.07869913399992	6.07294117425345	6.99233591978857	6.74535016350365	7.04002897060209	7.21328539741268	6.89659793580508	6.7077567604516	7.13112148216348	6.77594846907411	6.77684278963738	6.39613619258018	7.00774199373476	7.34268730058855	6.08053931120136	6.31335124495299	6.74714256487098	6.87982983477206	6.0387903768899	7.16465864213767	6.94530081626685	6.89302472411425	6.63904619420519	6.60403536546031	5.92921654203377	6.18652964856134	6.44230152022028
AT5G06970	8.0997346437917	8.16324521969126	8.35313637329624	8.12951208554089	7.90595376723926	7.88647476873204	8.30648697868486	8.29190067275899	8.34494337872552	8.32364505225516	8.46567685353866	8.47853205455667	8.35205515200835	8.24478702341577	8.67210097699354	7.95322070457387	8.44525671935439	8.03616990356052	8.0150688617357	8.23455538383859	8.14978387466981	8.60552874343994	8.45704913070584	8.67400565441416	8.43313963065257	8.42129501477972	8.41859567747751	8.80396522970213	8.17588351353122	8.80164994706994	8.19186821211511	8.63019306849868	8.55995511092518	8.28982293905227	8.36856889629947	7.78329822858544	8.13018432262134	8.53241488025611	8.13051534691138	8.39434981563177	8.6219922720255	8.30664972386102	7.8520734922025	7.7940523199248	7.96338728226862	7.84162516748217	8.11115412921865	7.70104407186457	8.14109300403478	8.30871462095836	7.87009248201896	7.95352124925198	8.01367993091437	8.48885421424754	8.61966939855648	8.715561527682	8.72990245014167	8.71516518384802	8.83126183061657	8.19035379247557	8.1135208791366	8.2424314937784	8.2059350617727	8.33624249075591	8.36120962499947	8.59107486785561	8.57070767306763	8.75438379516432	8.50224019865498	8.6046235472317	8.61008209030192	8.52707749071518	8.430568740682	8.67837836490275	8.626538494432	8.32133434480722	8.20817722566003	8.34493358643902	8.19016263511771	8.40129604226919	7.85137694124091	8.46319174532092	8.34744107360533	8.19328527665662	8.3158617111892	8.57446575113751	8.36789207399629	8.10249473217718	8.20071286358984	8.12318358637101	8.06461155508755	8.35693429127419	8.49711822139128	8.51562110652817	8.49009861685	8.57437331078996	8.55719595793023	8.81815120552343	8.42821127173372	8.29877992621485	8.03435260294038	8.64992116079886	8.47887245255541	8.57672521476304	8.1768988237392	8.63716974393192	7.91158606792966	8.39355444414597	8.30590726582212	8.21444366018345	8.71692527993727	8.73109971486766	8.60284974958926	8.39121307968852	8.43176512117105	8.45650344137588	8.56172526986309	8.18733431975926	8.3726288394912	8.36550543748157	8.03068430581547	8.39925326306289	8.57364818239958	8.41639712612136	8.27886884961813	8.2650212771192	8.59339638062239	8.48135471633112	7.73056510879488	8.49021340710299	8.33448955594335	8.37931120854592	8.46896893989568	8.51028665810676	8.40088907125987	8.15636513800513	8.35301413577851	8.31499840871594	8.39707664548674	8.174436425058	8.1949788150725	7.95624642091117	8.11002015773577	7.81263338237099	6.78972727546275	8.34354781251981	8.08399200728068	7.58410998479182	8.78977951876786	7.9887137185366	7.86433031824258	7.54360843524493	8.28612849322328	8.25904044904645	8.26105603525237	8.59453986879437	8.69270884445935	8.74452689569014
AT5G06980	9.03500347779296	9.21523323013793	9.01161552709366	8.32296796373318	8.92620301320832	9.24662824338222	8.80343507305047	9.00428048053442	8.15761360486399	8.5122055846515	8.79747975096322	8.44181739917631	8.85233232754867	9.28455044595309	9.22537423075782	8.07013118978912	8.90309924229065	8.70773363647412	8.70940884043776	8.46123247502504	8.33419045630378	9.36887657229002	9.03843700600848	9.34114311124347	8.92175941800532	9.00562453940205	8.75749037593028	9.27322739242009	9.11324551128082	9.42398693615276	8.98101616282755	9.34713394423886	8.71317894997512	9.27310640895911	9.18293296994505	9.65332167946269	9.43078442693188	9.48712534425628	8.88274837192707	9.43867199119811	9.22462190449313	9.71563464949008	8.48573363516689	8.75888661243581	8.71300995072687	8.29623137126332	8.06884714328442	8.66122823554827	9.37382108831184	9.3372472540413	8.82649701174487	8.99148082202943	9.20271809907117	9.48449452423863	9.14333183138008	9.40281092878443	9.89794953522954	9.76506116002132	9.43701742193607	9.04591963772815	8.73294231604376	8.99568385303379	8.7804932214688	9.01754536165839	8.87896692270056	9.27474488421846	9.43772680871698	9.15398655734991	9.59065633661237	9.52529284796617	9.50863159903622	9.67961306528716	9.50346303174289	9.60300043997266	9.87107465246888	9.85155582414765	9.55969081623783	8.93549532041179	9.06353232517447	8.74172779981247	8.43771911734937	9.07488097561756	8.73237497815526	9.28679514888822	9.25468433772133	9.06361595185329	9.22274290828308	8.7706110050594	8.71130897091	8.68776850600144	8.92601414274237	8.94205626226704	9.21271659845194	9.40104428203074	9.40534218286464	9.11200443796337	9.26166507996934	9.32846406465173	9.33264461205528	9.36915949165352	8.976436175925	9.79726311176565	9.51130237189379	9.69046690357366	9.02701362183486	9.19033968070744	9.32102520818667	8.90086678477742	9.04607936046083	9.05394458693502	9.30493328828727	9.60868788067387	9.20133929430054	8.95199923612977	8.59821436021265	8.86255854829462	8.68754218852063	8.85899932371414	8.85333916336175	9.00202204251503	8.56346295950839	8.85088262948165	8.64399751685136	8.91202384339317	9.14254893704009	8.71449848244545	9.65007659034656	9.54776047041648	8.66142475557756	8.94680081189253	9.19924927249422	9.35340950213506	9.36920216027846	9.22547149716294	8.70960335368507	9.21964459659746	8.97512054429876	8.98647878260729	9.31636778349272	9.46151587215882	9.68332869491277	8.26160305352174	8.3436715899713	8.48197422118595	7.50733467743877	8.9043259306444	8.82662867495507	8.39970497357921	9.10888387912853	9.4878990183868	8.83799104816054	8.85521561358414	9.32194059840262	9.34606739386544	8.82673129664072	9.51728746927755	9.75195139791179	9.9396245969656
AT5G07000	5.22584411377767	4.99716876520544	5.3015197952321	5.06889074518762	4.48177797939619	5.09304934641203	4.72178005670252	5.36870373380788	5.07391989054137	4.33672125193262	4.96789931854253	4.30453030516221	5.38814950859952	6.36975543406207	5.51393002342925	4.52103081695416	5.71959469732463	3.90562041679325	4.80841357389434	4.61213187737127	4.67371490453639	5.99696236053496	5.64343249746741	6.28970746240308	5.68718013194963	5.52092619501626	5.79242847419312	5.978335890146	6.00269799539058	5.86804435742754	5.74893190490179	5.86277545360574	5.65912412978738	4.29980456809773	4.75758147958892	4.45026392275385	4.75019127458549	4.6794007049575	4.23654962832982	5.3587028626152	4.9287632088118	4.68938108567045	5.4252658120338	5.05753667754731	4.64379854634567	4.97787196038933	5.24970133928195	5.36441090290606	5.58561125990006	5.66118380865222	6.06959899072113	4.84828454490259	4.77388249008834	4.27166461880305	4.61304002304407	4.96791581818371	5.37281844114524	5.58826189842293	5.0825129538064	5.14338410921494	4.95611854498621	5.52844732448477	4.38400702099081	4.86653894975759	4.76763890672563	5.9913014795552	5.72283101030574	6.36131671936067	4.91212348796509	5.00456229978193	4.4554947624569	4.8379383886826	4.73254564575957	5.05235478794167	4.84815697810324	4.4330433383051	5.16425011661315	4.96782560404746	5.19682906247381	4.97565680671565	4.64412446602177	5.43829371676455	5.4273593350825	5.64782932321415	6.20897468909647	6.52621513110701	5.26524061365657	4.48016182314516	5.08582448442226	4.80832591629496	4.64090095632243	4.68111183520222	5.00844365382662	3.90562041679325	5.04005015797495	5.30724475369274	5.2190002385703	5.56286498571397	5.05679677637196	5.96570669798209	5.79171341887176	6.0966901507615	5.87759572941191	5.93050753583853	5.38072960060679	5.67801586982411	5.00940919380214	6.04357668093063	6.31696457892493	5.0716290083018	4.82388999974132	5.98847627640553	4.92354215556577	4.65069490157153	4.8914773716489	5.10324549663449	4.91453647807714	6.20445197893467	5.9331649388694	5.90800541306983	4.50800623766012	3.90562041679325	3.90562041679325	3.90562041679325	4.83201922520753	4.48037211606531	4.45766638620656	4.45615570773288	4.8814541522088	4.52169293834167	4.79010962033456	5.13904854536205	4.80928699804358	4.9887425269836	5.12880117995913	5.32788215887156	4.9600739786941	5.00762989640625	3.90562041679325	4.92206964736764	5.95158256963892	5.23117948704659	5.94645100187068	5.559133684162	3.90562041679325	5.7103231080724	4.847280521158	5.3382248678941	4.84010687033943	6.4153267185038	5.21377334836645	5.93729409612529	5.86824505666906	5.68876976095432	5.90454146764838	6.33382421555499	6.31084639393613	6.57799145072173
AT5G07010	4.51231876349498	5.18571328069093	5.04313673344531	4.81611732036216	4.8364911755959	4.88390462427896	3.90562041679325	3.90562041679325	4.63301533845945	4.70489749883157	3.90562041679325	4.53341674302914	3.90562041679325	4.4366247609643	4.51255137706609	5.30439807375074	5.76348577579571	5.06755148954915	5.23454612723873	4.98573540204727	5.4914876508089	4.90489952254014	6.05601961016517	5.15847114282991	4.52186305071718	4.81785114902516	4.5170004190259	4.50951717455308	4.30545004617037	4.58274726159749	5.30591169355941	4.83351666377938	4.91837269296772	4.38765300309308	5.17148085062861	4.67140713105248	6.51506840879985	4.75128791940951	5.06959335712258	4.65482789589305	4.70461668943252	4.94735147800991	4.383116837281	5.01446448263823	4.80497140151323	5.09799991171974	5.00228824758479	5.29498021774777	5.24166458325975	4.92383396360793	5.36070583435028	4.29614477001562	5.07988615310908	4.85920501155495	5.10810677326955	5.30745831761305	5.52171210809578	6.03667542869506	5.55545173469122	5.87086126343895	5.02865612197595	5.94928437338846	5.36264236385298	5.31688512284063	5.17651943530437	5.61493144041038	4.72182335369105	4.64937874016001	4.79714824223127	4.73327951790809	4.98658447261798	3.90562041679325	4.4328679206597	4.32039024524479	3.90562041679325	4.54982402818747	6.05341102062917	5.04891101768707	5.97133913969002	5.16098373260007	7.72017706063666	5.74517782406	5.63921174692942	5.45295780857249	5.48765629685481	5.8919781035698	4.56475176710285	4.71294233065224	4.33305665037681	4.60933404921317	4.72555419715006	4.68112707431971	3.90562041679325	4.73283066286815	4.52302301252651	5.06418904236338	5.21900933597618	5.05477263830723	5.43359526408039	5.35398295518067	7.83482353164712	4.72852033348492	3.90562041679325	4.65754863711384	5.3807437685452	7.21762699613332	5.81713812535969	5.43725218951744	7.05994438450281	5.41995577141943	5.07864879008991	5.20147111060981	4.2511836873976	4.76289786319924	4.89148956932225	6.40919599927788	6.35645878798692	4.97537563555959	3.90562041679325	5.21192634618551	5.17505270386124	4.59658013267298	4.58661481664564	4.72287827839643	4.26091720680907	4.48037219088257	3.90562041679325	4.29608038287295	4.68243415998643	4.86911779260715	4.27141039302371	3.90562041679325	4.36295957562176	4.49415565539132	3.90562041679325	4.98387196146692	5.24838352078082	4.55201258557151	4.98292317007713	4.63163001213979	5.37092206316666	4.42164683258114	4.89583229478211	4.4916175237235	8.92883045936172	3.90562041679325	5.45068557635949	6.76691405947444	5.11010047816017	4.97617519300074	6.40027476134967	7.67026094186795	5.64105128501114	4.88172230584329	5.84291665126547	4.76339156108866	4.6021541340203	4.76010455421214
AT5G07020	9.55512972503782	9.65217777101279	9.39418132211197	8.55049636417547	9.04531428183515	9.45423110211668	9.61343303052761	10.0888363616963	8.63534983179853	8.29067198750923	9.03320944510343	8.66354016137612	9.51270732171147	9.81926987511119	10.1491426441697	8.19067978046539	8.40812337855846	8.6298209447462	7.98984810383915	7.97776836788821	8.32914262052993	9.33856824264161	9.57605176627067	9.6128648221453	9.64209513992976	9.79936633185012	9.45322363398769	9.72107443993037	9.64015079582973	9.63890876365916	9.3787411503304	9.90175580784565	9.42947089769358	9.06802851468593	9.55217179468885	9.05215401939917	9.52088665932038	9.41034813449622	8.78566516859524	9.70235596235734	9.44337619665055	9.9498306158257	8.26128240066532	8.7270241036501	7.88305221699603	8.00659653222335	7.80720222139248	8.00899272531361	9.40420679142761	9.42722248138314	8.96941047211807	9.25941889086203	9.01395321965497	9.59865723483674	9.09129918956605	9.44126376136326	10.0645770207568	10.1089779029689	9.79071343798873	9.10055181822428	9.13429930976915	9.3591003237503	9.15081736771839	8.83165561377771	8.86999659584452	9.29802108592492	9.49833232797398	9.46709270318048	9.35379024640927	9.42135380711998	9.23774303364534	9.19681615005348	9.17783689540527	9.46202758023026	9.97539308792805	9.66646775061055	9.81475912916242	9.53057456827421	9.47126938601133	9.1372628689581	8.79557045544393	9.30948503404815	9.05901656103445	9.71284759926645	9.92295512535528	9.63980299833352	8.03847316755684	9.0962120228141	9.22118589491166	9.44423107106982	9.63963948699887	9.76200955981722	9.61622556452401	10.1820995715775	10.1571025156746	8.73821246941046	9.09131594388758	9.20669131728915	8.74323533573795	9.35199789957709	8.86838299337196	10.5063021698821	10.25646525121	10.469888503745	8.81229088589583	8.9571266646492	8.93152326349791	8.75348738381576	8.85858758435433	8.85660130269279	9.74253940494602	9.76917580779427	10.1349722702806	8.72998337776274	8.89658361765999	8.45338671801247	8.3533773884429	9.3759317762884	9.80517357735778	9.51264095861048	9.43186530121176	9.49415738165585	9.38832821925199	9.1084678210976	9.45552760324967	9.2220835623259	9.72907586454163	9.71490233882369	8.80068233919931	8.90784347011924	9.83757234003782	9.88386780623415	9.44998525165681	8.90518364815797	8.70815807186323	9.3134568976594	8.81844735379354	9.29703271884619	9.97593426687749	9.4793026878456	9.00014787442477	8.84921286512582	9.10918511117054	9.57485169673686	8.61489013991372	9.69501089030516	9.51918835976834	9.37542929405543	8.81923566241744	10.4118424534499	8.49840708122803	8.76787985059073	9.09566762290402	9.96708018009949	9.15598961524558	10.3473763294526	10.3724260054996	10.1228341858153
AT5G07030	7.22482821522656	6.76680541714285	8.2387227899979	7.12324611817586	7.78351007542634	8.13408765629427	6.46231188908211	6.60270613234664	6.12008117956633	6.35445483447372	6.91026571735069	6.42908861790404	8.05977463974657	7.60069377969696	6.16382488391878	6.86603872079129	7.68483400736193	7.73857614574026	7.02851269913444	6.54788942327214	4.926856357681	7.68328171916274	7.00050113989238	7.4095585292619	6.61468201418346	6.47268780452889	7.13290623554337	8.01614154178782	7.98757803964396	6.95787759708398	6.80608905235965	6.83242268798694	5.87898732054569	7.06127554001676	7.07827600661027	6.59731187440501	6.55722539270632	6.29143751894352	7.12145525339786	7.92233456024422	7.53864111313838	6.07550383360253	6.47141228573952	6.01031033486662	4.90721374823005	6.77033986638177	6.54305074079854	5.57835599916114	5.55819396961606	6.51545814392525	6.38327146294907	7.11741010842856	7.02613108642725	6.84965346026933	6.12178912835354	6.28711075726661	7.01712157332468	6.65886413321281	7.51614317415638	6.87511729999686	7.1596766885792	7.13195787945306	6.38949295684836	6.04967596641674	6.8431199590823	6.25635508296995	7.3359984030707	7.38433147090782	6.31223814326163	6.26157232857564	5.85937589169982	6.32750470292671	6.69633983773445	6.3819560116101	5.78278846778165	6.02233757493282	6.78490857144799	7.47083524141474	6.23036269001198	7.67870885253509	7.82631178542048	6.51295266176841	7.54821796559021	7.84510635943119	6.28052115343293	7.69987829023576	7.89233547774106	7.79209215193642	7.7972139222653	7.29492352507022	7.28364158395026	7.07414033578205	7.72511996241694	7.41293471820669	6.90768461763241	7.50527766129278	7.28205121560377	7.28362088225976	6.24071379399008	8.42845141829799	8.08744333415197	7.7204259305824	7.92410384060889	7.17993342596027	6.59967830484674	6.33951408361149	6.86347981704729	6.33051094987704	6.54339081080862	6.46891886806597	7.66984572803031	7.61470185423664	7.28910841216299	5.02787634740738	5.46930535574864	5.45025957049894	4.9918342553999	6.78754555155581	6.63142972898976	6.78912769478291	6.60699943583108	6.98071491278594	7.892943785079	7.13684711665304	8.40510648043199	8.39493108413497	7.53707169970096	7.32198230564796	8.46894074666512	8.69742989025729	8.10939314445759	7.43100903491701	8.25568613361352	6.30347161764575	5.12878505712842	6.94082815246968	6.931472937719	6.7885761238292	6.10900760620545	6.09499732279946	5.85546342883057	7.83732233797862	8.78538684063848	7.85520296927569	6.45687408577347	7.79250152282543	6.59481045624022	6.96880884123336	6.65365811287659	8.56058507640544	5.96965099096918	6.05697578161536	6.21965588991232	6.25593804411665	7.06640025105452	7.20391564706259	6.9085888984051	6.89065418376191
AT5G07070	5.34284212507691	4.75899364082973	5.47731799697105	5.39651339746735	5.20112851263883	5.02844815829399	6.43436361189955	5.50474886000536	5.47149961647685	5.67809794805615	6.2359368559933	5.6155957377951	6.01074150949492	6.14880638252474	6.67582676168116	5.56630175357968	5.47257906875603	5.67907221117694	5.77245056212667	5.42939844437754	5.81860799404737	5.57620592736347	5.4899936136567	5.62929518652782	5.15838530024354	4.89439296304398	5.41774847142011	5.5829673648437	5.24628829692584	6.16795645998155	5.95323689865683	5.67956144603266	5.5321793198536	5.54031728675551	5.67031084859506	6.03229772697703	5.71860522545422	5.73123613681492	5.93426113419361	5.4652287362127	4.92874880845051	5.8289929167858	5.62797543029712	6.01027525071985	6.11559165658095	5.83037632907077	6.06953381164222	5.85210969925423	6.54385161101063	7.43492095591029	6.46315075001938	5.73849566162446	5.45007480613326	5.75328623501959	6.09489412647694	5.95537657593197	5.48620903919904	5.99827367015228	5.63012652331219	5.59111022918203	5.1790555975558	5.5284391646923	5.42791136694775	5.38719150050504	5.65275397623445	5.60053348604078	5.60775930923213	5.52809113740789	4.85659176410481	5.3459764532135	5.31280872789382	5.07340518987583	5.63651191813974	5.44360137362964	5.6647811604324	5.53602166276036	5.54744393640852	5.48495052361457	5.50232786572603	5.68645337066345	5.54081124497985	5.34693138330893	5.34703069724204	5.5863799028407	5.2717387063814	5.55556836530167	5.81313247159994	6.13182162240878	5.74448802537135	5.97181335978007	5.65464086665623	5.708470522193	5.38680767003619	5.94907339661314	6.00204697425157	6.18526685874976	5.91263903025044	5.93996459605308	6.27361918993808	5.21115891656683	6.43174958691741	5.89722880717379	5.93529914525661	6.23990176233313	5.34001153198909	4.83257025666143	5.24233164453525	5.63789459276442	5.16690359399476	5.24078785496564	5.52431318828756	5.63142153380669	5.71358105996021	5.80546750204399	5.78102892440723	5.80130633362574	5.95346538268134	5.60807159627545	5.73417566725775	5.37374896724963	5.50285351391998	5.30252407004851	5.75962402979556	6.20657681639081	5.8103830345202	5.63058614956038	6.39783946126831	6.10169269379212	6.33281999512089	6.34552498649949	5.95889543199417	5.73513324946029	6.11381821280589	5.35492285821456	5.30517498746021	5.32790994684911	5.28944524754618	5.73591122296604	5.69775936918941	5.69491862966752	5.44362342481419	5.63474226696154	5.74943696368044	6.00193443600161	6.67640931784434	5.53860002283452	5.48571424552415	5.64251728796825	6.44804095524844	5.68760287690281	5.16146349004193	5.05318270080223	5.53998286539018	5.96643458826982	5.76497013607301	5.57388104382452	6.05244760828337	5.6152082369391
AT5G07080	5.49753143810714	4.88637846683923	5.47737662699094	5.35545858154164	5.03643087499598	5.36565579303105	4.84402714088908	5.21353993901823	4.63302992988518	4.43264316825263	5.00619452982732	5.07398359231057	5.04180156922614	5.31173619832779	5.60549691503318	4.86811145886611	4.99707197896502	4.91837820895915	4.62361280640978	4.22410341557668	4.50335303481864	5.13265158754059	5.10100259304729	4.54663501978234	4.957627509111	4.89443191294215	5.07411684460708	6.041404881023	5.72671342051648	5.73696699418028	4.49586012366298	4.83349623296265	4.78702465830949	4.46137391435955	4.86782199027773	4.57072893789611	4.79019578611974	4.93431168817456	4.23654966333338	5.10776907968597	4.82444112861722	4.60832373660114	5.00383952712058	5.34804215485758	4.80496433399858	5.72256343312722	5.18501185214636	5.42976425193149	4.99319316462672	5.20337217091599	5.00959342561093	5.48716607042811	5.42363249725294	5.46932938600549	5.16937075799679	5.82281164290211	5.33230855599026	5.24382407831979	5.55544134901506	5.11520858526324	5.29235533874186	5.26861567627851	5.2190770844569	5.4851521490266	5.41332665913927	5.28902892663037	5.110933065053	5.2916950408306	4.79713569080094	5.25940314801182	4.76745035967539	5.14030898182006	5.57016441997999	5.34568811092264	5.15350910220565	5.25869815770158	5.39914979637794	5.25804981220008	5.09048917294796	5.31736483613545	6.0297600308016	4.69849769319116	5.42736649356508	5.52157950432054	5.27176982291843	5.32528662102322	6.05270989231532	5.70487781301872	5.33280517897958	5.3763835971642	5.80170549744732	5.61621104533179	5.43139916627258	5.81684804197649	5.18318634349634	5.30724181722731	5.34751521299182	6.05948035110075	5.49548890699227	5.04535652047906	5.18758781842877	5.14157011628374	5.500555501204	5.52042491005847	5.1093469096047	5.19578901088405	4.69539841100964	4.78874648510035	4.84427823911757	4.86595929028067	5.62958239474352	6.26752196831515	5.54751393920014	4.51619018875474	4.77869873033478	4.87058161211579	4.91454066628843	5.04569167294092	5.56062582664745	5.51492222124139	5.62276718009195	5.64412714080138	5.99722753128502	5.89580127370043	5.78485168815807	5.55071350481015	5.59318009754071	5.67158806096516	5.50825416002351	5.47019748363726	5.60285072350776	4.82873546570739	5.53586831761612	5.35485710140653	4.91388336193045	5.08165407715324	5.7464599729492	5.54117809630168	5.21093261530259	4.63163124310044	5.63751399136734	5.39503255774266	6.0970327835077	5.89270022805946	5.96852834131956	6.4384920653146	5.70382878398409	5.10504783577946	5.07605646861356	5.5260773589937	4.88291432267713	4.88761184677018	5.6130536777238	5.68875225422351	5.66708281856132	5.41690893284188	5.67542869817019	5.30562103775464
AT5G07090	10.0283378250613	9.57305299906824	10.284955270394	10.4825367018634	10.460226905718	9.91213424780267	10.5675577347632	10.5019032836238	9.98231480909719	10.1217177009032	10.6002220464606	10.3734324233658	10.8602056961042	10.4380355488942	10.0229706933607	10.5626423975119	10.5136659360446	10.5964077607402	10.3181588875071	10.3283871469645	9.69884697382594	10.4614719846392	10.2114408984306	10.3549206849041	10.3708049768748	10.4411967485884	10.641724812267	10.6241523648694	11.1550697852211	10.3767424071105	10.1825051188628	10.1632362261214	9.73019783386837	10.4871333319387	10.9368800962006	10.5015830444638	10.5267377253452	10.3761025223392	10.4294456061206	10.3348576467384	10.1545296579025	9.42810842814666	9.87210791836604	9.64077628976654	9.24956923650477	9.77742724660362	9.82994011827993	8.90146632440531	9.48009116072878	10.2805366727872	9.67596811722394	10.6613948333495	10.4749842625578	10.2830621544399	9.76765511126867	9.89367253099372	10.1988035634956	9.71491433434218	10.2993387087902	10.1840510625264	10.3086176539708	10.6287305619416	9.88603906414464	10.410332811183	10.1530837617639	9.4824145892218	10.1976082255028	10.2486888423633	10.0157033182118	9.78490829953824	9.79123225503108	10.2644315082522	10.0570245203617	10.0186364701769	9.33820153847626	9.47243376768937	9.81054495093437	10.6741334252402	10.3821425568715	10.5845127499778	10.0537423601038	10.3064049316672	10.4691075927699	10.2329181869157	9.14741844558326	9.85531154322664	10.1850653848167	10.8177403378921	10.8068788359004	10.1057142259069	10.5442446475175	10.8305096810474	10.421253023664	10.2557936603628	10.1656798041544	10.3825597519916	10.5782854959364	10.1667442451286	9.88472810278907	10.8449189527815	9.89687267168351	10.4263785855994	10.5682865676104	10.1396778486356	10.672634177348	10.0158077241709	10.6393874586125	10.1724249543821	10.084163932247	10.6534564036357	10.4369632108125	10.2281541250966	10.339936918416	9.52806207372145	9.34381687745135	9.78135054523374	9.6704797906568	9.99720101061587	10.3256323549798	10.2890260413218	10.1309805958174	10.1379084966874	10.5920362682231	9.91584815540239	10.3442102794911	10.5428749720646	10.2224463179085	10.2389188583621	10.4031501233132	10.0759416843689	10.4872277653468	10.4599144398218	10.3615977128918	10.2668148906987	10.1871232569821	10.2244270260236	10.0610185063803	10.1819144663693	8.32666976888046	8.61775355736887	8.3518784055804	10.7879295181473	10.5294239835053	10.5688820883003	9.21307735396713	10.764815267671	9.96093491530507	9.48874715970178	10.0665387063201	9.88757773372654	10.0179074627031	10.1843975735702	9.20570325713335	9.64392890874554	9.58241467581143	10.018252479822	10.0290822756179	9.94180787227246
AT5G07100	5.03923060948168	4.84039439356381	5.52769212996442	5.78135017015213	5.68692966470406	5.52262583258645	5.25604901930379	5.25802888713805	6.53006685846747	7.28908323086967	5.25299687244705	6.35688990376817	6.24417649197463	5.45513315938834	6.25059485461233	6.47680168208231	6.18808069673398	6.69634829698309	7.49176075051141	7.26470042613435	7.76419446822921	6.53748837432418	6.79862813326717	5.55387177654065	5.95361473957716	5.66778148633927	6.09696738589133	5.20656132416663	4.44228635532142	6.27354022184999	7.21789993899846	6.55431701060673	7.35473235983488	6.47633480643951	5.59953841905186	7.51905660408017	6.87965638667127	6.18932414063296	7.00369634784646	6.12774091276985	6.42410528697618	7.02702407012352	6.66969212378567	7.15789102567928	7.58594642665475	6.69026502915038	7.06039336095048	7.71448966783414	7.67267387625446	7.7815566492933	7.46987080387294	6.23498105708638	6.29209215766101	5.84487071408166	6.8105107793113	5.98501159538895	6.37017305667725	6.10287938778239	6.24394414823984	6.20679508164473	5.91491799953389	5.81443285444657	6.19924640915116	6.5830406413827	6.07866616905283	6.29527611146001	5.99014316880589	5.54707076630183	6.48159615559513	6.16168576038048	6.74561954722267	5.70370368051903	6.51062297872509	6.29691446681395	6.49414146153906	6.68082840125219	5.44919140493604	5.7931009338338	6.81672309735545	5.79735599131863	6.38467721510267	6.50702463492549	6.38027936790862	6.93522280468121	7.62105216475929	6.37064396586565	5.44730826399022	4.98114037097248	5.71166196550885	4.98463887734517	5.33444449054202	5.45698044065794	5.62443185310592	5.23276475391404	6.06961935662639	6.05500031508372	5.14658465468398	4.91543457669513	5.30238481079139	5.64937841944659	5.67198821771315	4.54832699414912	4.71466210014713	5.1536306467633	5.8610366171461	6.02264401804212	6.26521959018926	6.23303097601242	7.06551908608566	5.65487159289244	5.18780528610469	5.11233590412174	5.38520024702554	6.84361641751796	6.14724042628594	6.52404227127029	6.25834725870967	6.74194074916036	5.98302644904755	6.15249803645472	6.72594870929276	7.10572955980145	6.66987923604035	7.24853604416576	5.53232296780135	4.92309343627932	5.50010372878781	5.61379956334171	5.14870178693042	5.60051065131751	5.12710357433652	5.55462557286485	5.35737705500445	6.53513755035741	6.32941535380045	5.78179654934454	6.58692911144061	5.93549502761118	6.0835782652853	6.80132188228582	5.77244842672128	5.32226957053759	5.14016341137505	4.85506408347017	6.86883537483136	5.55100066931478	6.53812148990354	6.64233368654284	7.6885253236475	4.84798171463579	6.07179796719529	5.86343330315136	7.56064920552892	7.07578775981249	7.25793674279126	6.16652595345695	6.08767938928266	5.65022618150017
AT5G07110	4.85401242695119	4.60536326623551	5.33936002450256	5.17362644491969	5.03618940485745	5.09309461660871	4.72177874690642	5.15608113429662	4.7424965315281	5.05985482014675	5.45327515895467	5.10459010145451	5.77242945994294	6.10440917764972	5.77035584537752	4.65647117531873	5.47282711760223	5.06753338298224	5.08638604938517	4.94185628829712	4.74519930028207	5.53740087374992	5.42282802544781	5.8890301717187	5.20318072277121	5.14866031565952	5.21065334380982	5.66912246282644	5.72699162467068	5.59057977296387	5.71161119307911	5.41569539541219	5.65940155047875	5.27885850639409	5.5182047900371	4.83808776263242	5.26273017658893	5.62221554822146	5.06959722781329	5.56292638226309	5.10689387991823	5.726039997722	4.90335668940814	4.92167616516384	4.8405626330061	4.76046845097537	4.91806689621764	5.09844085737664	5.87338973493367	5.83721403219167	5.69783057396895	4.92080545344495	5.04209895960398	5.23145322095671	5.33396343280311	5.53546338987325	6.13959911462292	6.2133928514133	6.03794183179221	5.14358767370148	4.61881466961793	5.26867234751533	4.95685883111225	5.24189573643841	4.81857307432078	5.38013373469138	5.95618459565093	5.80262505957901	5.40616894082837	5.21339839390524	5.44460899581361	5.51742754836871	5.21230487539648	5.59750040784805	5.48700741632828	5.6372179783682	5.37265005795119	4.665227761115	5.14535922299719	4.39301849156482	4.75557044008362	5.01398940113885	4.64860317704756	5.21751353901377	5.42043770187934	5.74847040336525	4.93448566262117	4.71288436223667	5.15344775631479	5.16323111484217	4.87096147047518	5.2194224184836	5.34068895982666	6.28051222194257	5.82446731356397	5.30713365096991	4.98979074810575	5.59646866516689	4.96100734189802	5.48036551148857	5.25225231165068	6.02084631887261	5.75382823018395	6.09473644154128	4.93999913398986	5.06693678354784	4.83579661804657	5.24658304602646	4.84437299284873	4.66999248460899	5.59569535028571	5.68553631790923	5.60548909768114	5.16987969656145	5.34388378435927	4.87079284835566	4.73495716883103	5.72364635363808	5.42918571805812	5.4466534518304	5.03823762744753	5.14118291671032	4.68948831768797	5.23201989862809	5.27814275320806	4.8885928347247	5.18546334044241	5.48688721252535	5.71091039008292	5.89450513870491	6.09449783354603	5.85361461782574	5.42530543142649	5.35442242775806	3.90562041679325	4.74824459810019	5.40343715006112	5.37026643777694	5.1406049041838	5.27446103584908	5.29298200432941	5.03574621819584	5.31955623325477	5.12008825349995	5.20738789875304	5.08908259381642	5.37684264533653	4.24686220188095	5.9572958921944	6.07253742437262	5.04725478678959	4.92261840089952	5.03096314113447	5.76347287204814	5.06889280397822	6.08955776655855	5.98182788216343	5.72122923389118
AT5G07120	7.04341089765977	7.2544701623046	6.89514393608	7.14459247407783	6.98548898997083	6.78483171164943	6.92736746911096	7.10251398928749	7.4209876931406	7.05256837045906	7.04672183773877	7.52667884527821	6.84449645412742	7.11059356922945	7.23344595145103	6.81283611624947	6.03381521594265	6.84825064451319	6.93189465745437	6.88580206657224	7.06109820378235	6.94358273326825	6.93682706264018	7.02813114453431	7.00155394198094	7.0918922224264	6.97681152293691	6.92314844025388	6.78363470401947	6.88468162564346	6.91828273665806	6.89695034354472	6.86428008734775	6.73706165965883	6.66587870517214	6.52971658405802	6.91393712757872	6.92765944387669	6.8573583379436	6.75209430014514	6.93590041115649	6.73795569106472	6.56510968169787	6.59420263764167	7.20692128511733	6.73335357985172	6.92795274563191	6.69576838664921	7.06378585772693	6.74693582408342	6.99133360719155	6.9046494836547	6.46372042864059	7.02357940052736	7.19056341252186	6.69270946973948	7.1249352750121	7.09422957053964	6.70878732078381	7.18653682004782	7.13830236861485	7.09693693895493	7.16137527488169	7.22074782191391	6.79830871066356	7.12327357679926	7.01346389384455	7.11867475565666	7.01675062445256	7.00665271638902	7.37800723292553	6.62907030368719	6.92148000163309	6.98544805175682	6.93362996463654	6.98209920876779	6.89716221834726	6.8912402789597	6.99561306521487	7.25493684582124	6.89537160731969	7.19748204826634	6.94950604660324	6.91892833293104	7.1158241453157	7.03679097017581	6.65810778073412	6.90233544996363	6.50958750096553	6.93884980002019	6.76077786673672	6.99159066316933	6.80519341170272	6.89747426731672	6.9902288038491	6.55240908777357	6.95691657891369	6.97029840854274	6.80459537415163	6.94684168710432	6.63379028761127	6.98536124953221	6.99143598336259	7.31298853990037	7.17961963311065	7.14019631207126	6.92026628693714	7.25233758819033	7.17808162045013	6.99142268892723	6.97161172442838	6.88943677675202	7.05332289191933	6.99605315377187	7.13672261092706	6.96090170073662	7.00808193472965	7.22090440912809	7.09158528754614	7.08090781673548	6.88514457456401	6.8680386710163	7.0880978632111	7.40429630148663	6.97652985583086	7.0434132447911	7.09197499109159	6.90415449819851	6.69334321730966	7.26095694510392	6.90841461493446	7.33898103797012	6.76010850067944	6.88103740507873	7.07707602897712	6.87669754642145	6.9646214685238	7.03074812252253	6.99328629742796	7.22498015494563	6.97121266606805	6.77304544332823	6.46754334941765	6.7909880970371	6.97619667103565	6.46139417300172	7.20534642685709	7.19622905998256	6.90611002433842	6.72310824336349	7.03404084156165	6.88993355397475	6.85490587387584	7.00026060632223	7.05624958071195	7.10340524538433	7.26503185555703	6.80291508267425
