## Supplementary data : Appendix 2 for "Canalization of genome-wide transcriptional activity in *Arabidopsis thaliana* accessions by MET1-dependent CG methylation": NormCounts_vsd_158samples.tab (part 47 of 59)

Sample1	Sample2	Sample3	Sample4	Sample5	Sample6	Sample7	Sample8	Sample9	Sample10	Sample11	Sample12	Sample13	Sample14	Sample15	Sample16	Sample17	Sample18	Sample19	Sample20	Sample21	Sample22	Sample23	Sample24	Sample25	Sample26	Sample27	Sample28	Sample29	Sample30	Sample31	Sample32	Sample33	Sample34	Sample35	Sample36	Sample37	Sample38	Sample39	Sample40	Sample41	Sample42	Sample43	Sample44	Sample45	Sample46	Sample47	Sample48	Sample49	Sample50	Sample51	Sample52	Sample54	Sample55	Sample56	Sample57	Sample58	Sample59	Sample60	Sample61	Sample62	Sample63	Sample64	Sample65	Sample66	Sample67	Sample68	Sample69	Sample70	Sample71	Sample72	Sample73	Sample74	Sample75	Sample76	Sample77	Sample78	Sample82	Sample83	Sample84	Sample85	Sample86	Sample87	Sample88	Sample89	Sample90	Sample91	Sample92	Sample93	Sample94	Sample95	Sample96	Sample97	Sample98	Sample99	Sample100	Sample101	Sample102	Sample103	Sample104	Sample105	Sample106	Sample107	Sample108	Sample109	Sample110	Sample111	Sample112	Sample113	Sample114	Sample115	Sample116	Sample117	Sample124	Sample125	Sample126	Sample127	Sample128	Sample129	Sample130	Sample131	Sample132	Sample133	Sample134	Sample135	Sample136	Sample137	Sample138	Sample139	Sample140	Sample141	Sample142	Sample143	Sample144	Sample145	Sample146	Sample147	Sample148	Sample149	Sample150	Sample151	Sample241	Sample242	Sample243	Sample244	Sample245	Sample246	Sample247	Sample248	Sample249	Sample250	Sample251	Sample252	Sample253	Sample254	Sample255	Sample256	Sample257
AT5G07130	4.64621929428013	5.18588472905947	5.5406390230287	5.82966070852031	5.4075739923941	5.41273821361756	6.00541102729976	5.83829822779445	5.68826341034737	5.69866599715871	5.99346640596533	5.63412743192402	5.59545175569382	5.12165045683697	6.08608346047737	5.96269435558427	5.99854888595691	6.29278669907934	5.91535162082841	5.90585608909728	5.9545380838524	5.38795648162229	5.38713539190805	4.80501225327847	5.2452946275514	5.06086948479413	5.21007341512977	5.49052274739321	5.01270452915595	5.22569774559513	5.25027787690379	5.06787103979482	5.38973541586081	5.30316791494763	5.37380702452145	5.2530047729391	5.18994956530469	5.25656145190398	5.45487095794515	5.14264241645964	5.18475292842409	5.48921652053851	5.4252063449894	5.95409063731839	5.59657739346402	5.53108921588708	5.39608019952603	5.22065114536586	5.95563417737287	5.60587530909461	5.5649063454104	5.9741678514507	5.59720141333248	5.72487743998813	5.10810934448093	5.75087409012961	5.10267050107459	5.61495006122004	4.9547052861349	5.51467787563376	5.44263066577641	5.31636348142058	5.70834105585014	5.51592327806284	5.49038209869096	5.2698495996755	4.61472515606601	5.29166766309711	5.50027947884153	4.73326282652787	5.16282805185631	5.20301846883894	5.34476225925851	5.11812673454519	4.75154847373228	4.87923986693151	5.3449930530987	5.53517738811868	5.29312955913864	5.6324105990468	5.540780787163	5.63898235597589	5.26036915613197	5.37992930974145	5.1890291817842	4.92882411651105	4.70960949795563	5.37187937159482	5.43773945486084	5.22046095078109	5.37367024843162	4.89908725722727	4.86623379505107	4.91208547943157	5.0400392184341	5.30726783975253	5.61593968764845	5.628980680669	6.2070060928024	5.69804669801568	5.71024254594332	5.43071327119491	5.11968712341403	4.95755563196501	5.53022430754358	5.59634920488827	5.59540858273469	5.77723383045598	5.64028120198176	5.31601645720938	5.1327040916816	5.51553432633842	4.86744272007843	5.55424669029266	5.34369340381745	5.29076125308866	6.07350547275581	5.43493866432871	5.67900417317768	5.37373859946503	5.53398956053834	5.25143003134015	5.28352512564844	5.23183816594277	4.95115199394596	4.96410595434599	4.79830010238985	4.98783555977693	5.40923612181721	4.95739186971504	5.46836866120921	5.08472110774585	5.00385156380935	5.66818273534694	6.33168597559274	5.17049573091635	5.40388065930395	5.59296598257118	5.33877493187001	5.53784287244397	5.11818404817088	5.18612968900717	5.69494686916401	5.53787920851579	3.90562041679325	5.15720405380676	5.21581632368935	4.38759447977931	4.88417696656776	4.90010976462911	5.1880213938637	4.81163918256807	5.37822265892348	5.32786867504827	5.47847041051041	5.37425349602799	5.43225132126921	5.40587974105446
AT5G07140	4.7579288546775	5.09623080246659	5.13664169365773	5.17347829990465	5.12229407353751	4.60385191684093	5.13177790161827	4.71117346141419	4.92409766251509	5.05952771778543	5.35093638426984	5.21694349181579	5.53695510848623	4.81538796351478	5.04631027944438	5.61229178081858	5.57754343026633	5.8958134209821	5.26842797881262	5.24763387072275	4.92683692301656	5.38787855807173	5.4566473062585	5.84953448240632	5.01181705496675	5.09081165988686	5.43841380761092	5.01592393839907	5.61906170626701	5.19429109388283	5.25023896643596	4.99622660145514	5.03234345810762	5.59732546905559	5.59653315795851	4.83832845727737	5.21476242797799	5.21643458515415	5.26218112875209	5.38622482451589	5.32505390826824	5.34994577618825	5.254312082526	4.87165177342961	4.76776227621612	5.03979809027146	5.11589618566156	4.49091935851454	4.48320272723471	5.16193898030892	5.28335841699219	5.40430414590653	5.52593343248208	4.79078257755517	5.22715137010141	5.27067024837724	5.3727077937956	5.31481024296686	5.08247351372445	5.27357976894547	5.29226707070819	5.11064243101454	4.3840001697475	5.11726705212679	5.17632272253686	5.08009216581414	5.11081558433396	5.26195300205056	5.37251762784945	5.46426892655195	4.84698332356911	4.63270415498264	4.80905936964296	5.23797689139761	4.33310175869476	4.43302126471321	5.09610841087958	5.31914689618137	5.03254614157541	5.3875987037018	4.93911857267428	5.01349415240049	5.42724685756242	4.41605326317175	4.99995664417088	5.03179515258521	5.81337374704081	5.37190252370824	5.95736108867331	5.27491336287075	5.41271768917882	5.14841015542804	5.55536216955876	5.18871409339644	5.24777190470968	5.89061350652895	5.2851472086392	5.56283293957121	5.0567543021933	5.79375853015032	4.96332822277734	5.05452061864736	5.06053884115348	4.95751211443741	5.25370010242076	4.99524654301699	5.24225918570021	5.5616368310466	5.07114249407214	5.27904957918534	5.75687099390486	5.71147968613438	5.45480929539025	4.7628290369175	4.64660705503267	4.42816724603266	4.62609874696213	4.97521763136623	5.10606800143567	5.1204926341302	4.81722091100358	5.01704522391287	5.18003994820857	5.33895536300874	5.64846804955551	5.46500781503025	5.14940517844592	5.16429733745351	5.47633523923106	5.74218724692062	5.39475332894354	5.3315203577962	5.63687371319592	5.35505452745889	5.12877376471371	5.08174014816855	5.47419023533227	5.24035612445586	4.89271325379798	5.03652812714767	5.01770477754827	5.18632014311398	5.66690847873306	4.98466651649351	3.90562041679325	5.51539538404476	4.26705376933735	4.79740688199661	5.47451921115105	5.52659987528282	4.62906897504268	4.57975245162521	4.90086511519742	4.64953396603461	5.3330697091428	5.23482431904318	5.26203050437579	5.19557141992281
AT5G07150	4.75769128340947	4.40305893901452	4.88220976622198	5.01201187055491	5.30925609457723	4.60386047272139	5.13177735528223	5.77161961645248	5.56300415056001	5.59201226482905	5.5466541344203	5.55809739313017	5.57634020027294	5.22102985803651	5.3430127633677	5.6564659739854	5.57761567043631	5.50970549824837	5.36432758867393	5.34232403930571	5.55256967635647	5.38799470638541	5.42249075873227	5.58003536305431	5.20277662320738	5.4388312149668	5.59288936628155	5.39008644533709	5.21988171019851	5.39659438533776	5.19163233720286	5.06790226235891	5.2263839483955	5.20242538280251	5.67031376947477	5.47132760265506	5.26270119928461	5.53353786171417	5.64493237424158	5.17639534037915	5.4493618309765	5.14639256600894	4.78910790171784	5.31585775146352	5.1827077944741	5.25447513807247	5.86453108425208	5.82959013869279	5.16546210728757	5.20335664521112	5.32272338925502	5.77048530856603	5.42362041040811	5.46937140464284	5.281894704665	5.30744705957771	5.68443007526506	5.41350111721983	5.32887885839361	5.60946908375498	5.44265285240747	5.70773319097179	5.84990513133056	5.45339613593693	5.60860269692399	5.2504567599108	5.28503504680921	5.32057191824992	5.22818063234029	5.57150901748393	5.10755831151969	5.4221786002647	5.06008448178232	5.20937620498517	5.15350499139043	4.80937943055117	5.37239750365399	4.96779198342545	5.09045154880598	5.31731513681772	5.0911344258322	5.39352383352471	5.16602546858239	5.02468437742419	4.88896522115351	4.50453370624065	5.19243512748095	5.37186801182594	5.62255888104184	5.46920825292656	5.59047350590368	5.66320367415672	5.43136319619482	5.06043993267541	5.11420520903251	5.592783252013	5.56699986149828	5.69166540940919	5.98433931148771	5.88264847460421	5.47858810277635	5.14154617354818	5.50051872274057	5.11195240162366	4.9998584291609	5.06680591161333	5.56464485004474	5.24641505153654	5.21155644099985	5.41994208650437	5.62955925469228	5.51554573579392	5.20301671955471	5.84276956159525	5.4693287535876	5.33288527361125	5.54845659739162	5.60807818548476	5.42885158872861	5.69901759122302	5.80755486540511	5.30252515328943	5.33171203888752	5.33900517114674	4.95115924741631	4.80573365643158	4.89987615834328	4.76846839412371	4.40047666596045	4.9573811118741	5.03630503946754	4.2878275656059	4.69132823082226	5.30218199875779	4.91387602346209	5.58808935630777	5.32891709123492	5.54121785984199	5.27676773089395	4.71525328431914	4.61917560883128	5.53802124799754	5.39494642012706	4.41406806094112	3.90562041679325	5.18938949841785	5.48569837277063	4.2471862496591	4.9658591661002	4.48723018873878	4.88296225057029	4.95756406690751	5.20913161833615	5.16764521072095	5.16492605967284	4.98168925812367	5.0903361560247	5.28454383618805
AT5G07152	4.85377022891084	3.90562041679325	4.93948390879585	5.39668263867706	4.99017575818704	4.88394926583264	5.35405965413262	5.36839089327991	4.83806739334896	5.19620751474837	5.65443464555899	5.43436382515345	5.59605752624149	5.31177016545233	4.68562960978079	5.30420767667558	5.47289039672502	5.1965642446952	5.33350749113473	5.31208940868844	5.20735798137832	5.31808063144876	5.58486481465933	5.76584651585599	5.20328524186676	5.20306122249556	5.23596060524197	5.12356411983775	5.10715589648277	5.3149719554107	4.82969275801452	5.31212803713118	4.91857577320325	5.39528372884103	5.7400935401347	4.97637593715495	5.74976311566205	5.33248320641706	5.36273570742797	5.56298663895937	5.56162146996777	5.05214564478243	5.17795675616073	5.05731435541784	4.68763696925103	5.1793674277899	5.07968382542388	4.90648052898871	4.99351658674449	5.48714226157296	4.98300151309331	5.05031787040582	5.42374711704579	5.66541538231312	5.43125180470655	5.34307333641844	5.41225654211775	5.12746681252897	5.72321034514773	5.59148241924505	5.25618252881127	5.4061315340131	5.48969593061026	5.54654959252786	5.24129945417956	5.64358159077131	5.17267363391839	5.72463397919901	5.64277185802576	5.30367125010078	5.21540031908328	5.68744084207869	5.78824392482217	5.6577445886908	5.21684740384444	5.42563660470453	5.31724111909397	5.04930984789657	4.44751072635861	4.97603375081072	4.93951671776612	4.78975626669166	5.34739434696387	4.91135604427716	4.60770384276384	5.32574245659143	5.67257229544865	6.02341994702984	5.6227169827201	5.5962245662733	5.5574749536717	5.4630895723087	5.66810290484721	5.50065990315443	5.47341087621814	4.91531259754551	5.79421265324119	5.96489476129881	5.05692805175691	4.84398637212822	5.11823530213152	5.49285557540444	4.93024797426105	5.85908814703906	4.72976787306044	5.25478886403228	4.69558943840869	5.39275132257918	4.70292189476751	4.39241976285279	5.56068306080107	5.63158803271756	5.20304228765293	5.23396013557522	5.16326135520583	5.24738686394919	4.82982627180089	5.04609422403284	5.28006806733662	4.77709414777599	5.47093800214349	5.52766306268041	5.62093796935752	5.23206290006079	4.83210098551346	4.71324232313342	4.89993719580675	4.98780711512725	4.51000838777505	4.77039056818659	5.23077471176184	5.19047283163866	5.08739407269933	5.54335975729564	3.90562041679325	5.52799255978505	5.20535973399767	5.48670603932359	5.33872740087664	5.35624657939383	5.20911015521325	5.31493297759575	4.83344861727895	5.39765988785777	3.90562041679325	5.74909666522994	5.25732436158151	3.90562041679325	5.20517791070645	5.1110155230325	4.29494678574753	4.76990174183251	5.56891882188752	5.40887339165303	5.23048459305006	5.28219009711995	5.45376354594225	5.51413244322581
AT5G07180	6.72756789544813	7.01187185182446	7.06042021292309	7.05703165418536	6.79625947137488	6.71967551647467	6.64341781051242	6.75790195339581	6.44433388664244	6.6111718718686	6.42951177377586	6.29283681845027	6.57770922353847	6.25375868906674	5.71731903728931	6.91744701523315	7.28473652836283	6.78135560994477	6.70528623880947	7.26558822671096	5.86544501895327	6.72122045227523	6.13608816564725	6.90503746594547	6.78472919622195	7.01741258616975	6.982809858453	6.81431678368546	7.06899742853437	6.19559021762608	6.20917621525741	6.65617797132517	5.71768175963862	6.84174655170961	7.01006220174193	6.44032210433305	6.64566059502647	6.32482368309039	6.60531145882293	6.8429433301701	6.83848834243396	6.07545630402303	6.01321189183912	5.5772675508486	4.76773697491085	6.9416559385304	6.14611386533538	4.5799176175945	5.37899954726252	5.66107513738892	6.0901394660585	6.32587282075802	6.50995005709547	6.11750220067605	6.45039228875648	6.05621023970358	6.33641541783683	6.22920966747157	6.49102040697446	6.53704166618505	6.50799188102126	6.65618321957648	6.35956973330206	6.25087037215105	6.38819153686289	6.455108397716	6.43408095604853	6.25884472382016	6.89733140313048	7.06309725653542	6.817774667141	6.32750610607697	6.93359290315146	6.94137717891908	6.02133858044331	5.57056873670009	5.47552869723277	7.00833214546223	6.16436238438582	6.83624422253906	6.35878317409395	6.93169989650253	6.74227640374606	6.00896504859836	5.72396806019295	6.45372866916279	7.20864331011485	7.01574024927441	7.3671141730856	6.57727339270506	6.50993828584485	6.77100575923127	6.93464414532903	6.83364856384747	6.37504247662955	7.08092481053766	6.99126631438422	6.93471583932479	7.10116892744604	7.32103312488606	6.79150621680933	6.3933778637124	6.49991837118219	6.3956757214971	6.38448191921926	6.49541248622898	6.79187131647064	6.81435078614876	6.95299012491242	6.29994944624201	6.57954415777397	6.34875249823135	6.62258775853302	5.94831160690439	6.18905690865351	6.02875116359882	5.40919890407445	6.45543608214847	6.60366114083801	6.24503128563122	5.96842702325204	5.44279115312286	6.24376592283627	5.43648022117557	6.9658139703564	6.93230938169302	6.48639602094025	6.48078456718561	6.88291262508119	6.86857235215825	5.98259186729578	6.32327887447025	6.35585187835991	6.09678060269143	6.01363561637211	6.94101584830688	6.25423519249952	6.66105338145806	6.39571949237156	6.31245044487518	6.41527646703324	7.61246492435777	7.70058897688606	7.08366340132725	5.46042470803063	7.00328335805365	6.44276069436467	6.66192635951988	6.39203567387336	6.61642648064901	6.27928370286898	6.43067226630153	6.30529883213738	6.2259893570352	7.04624807805655	6.68084874023304	6.73158020078165	6.84797833440691
AT5G07200	3.90562041679325	4.60569167574354	4.68307556779218	3.90562041679325	3.90562041679325	3.90562041679325	3.90562041679325	3.90562041679325	3.90562041679325	4.43263348301193	4.57341687651053	4.18813545151114	3.90562041679325	4.28214931820406	4.51252850952936	3.90562041679325	5.22770909408054	3.90562041679325	3.90562041679325	3.90562041679325	3.90562041679325	4.39296886301708	4.68979474639812	4.36073810872109	4.61540140130734	4.46145560455618	4.18065331837335	4.33416909526665	3.90562041679325	4.21064674523658	4.32442221435727	3.90562041679325	3.90562041679325	4.38765335758492	4.2316341727409	4.29188238019501	4.17613046533052	4.50781808007605	4.2365495465487	3.90562041679325	3.90562041679325	3.90562041679325	4.24401648927821	4.23295952032798	4.27771439130339	4.45091663943305	4.21654969456603	4.49095672808499	4.37829476104452	3.90562041679325	4.65589961566674	3.90562041679325	3.90562041679325	4.42192225209432	4.71983773641508	3.90562041679325	4.7249893529003	4.24118141916306	3.90562041679325	4.1836497775752	4.24442237739714	4.57887742911041	3.90562041679325	4.59124100587548	4.51961114531556	4.15176233821372	3.90562041679325	4.81167743307432	4.58403795803727	4.43333316190871	4.84701069895606	4.63270376961904	3.90562041679325	4.49018557869788	4.64077858899344	4.27959476749939	4.21120542331862	4.66498222707025	4.28978392630031	3.90562041679325	3.90562041679325	4.46973461025292	3.90562041679325	3.90562041679325	4.40438201441442	3.90562041679325	3.90562041679325	3.90562041679325	4.33305132039937	3.90562041679325	3.90562041679325	3.90562041679325	3.90562041679325	3.90562041679325	3.90562041679325	4.91542432622081	4.6809892251415	4.87437727773826	5.29848201376607	4.57487523661959	4.52525770561924	4.95886518439094	4.46130498610947	5.03792631151673	4.43099706930933	4.6284669450474	4.40881709562294	3.90562041679325	3.90562041679325	4.25063075023147	4.44168542334373	3.90562041679325	4.39316521891448	4.76287552467037	4.48209734646752	4.80127579938982	3.90562041679325	5.28531512919847	4.40746675762141	4.41375959473392	3.90562041679325	4.70100008608043	3.90562041679325	4.31831788752274	3.90562041679325	3.90562041679325	3.90562041679325	4.29608159264428	3.90562041679325	3.90562041679325	3.90562041679325	4.28782626520295	3.90562041679325	4.73240522538215	3.90562041679325	3.90562041679325	4.52333192385631	4.55203448927973	3.90562041679325	3.90562041679325	3.90562041679325	4.27152050975274	3.90562041679325	3.90562041679325	3.90562041679325	3.90562041679325	3.90562041679325	3.90562041679325	4.42368242105914	3.90562041679325	4.67779215964329	4.45756731932918	4.55149426104925	3.90562041679325	4.34538381518029	4.4529125859972	4.47618978920807	4.48629635723039
AT5G07215	5.09519429150281	4.60596738408824	4.68288770541969	5.93697168312538	5.23865623379864	4.95904492535792	3.90562041679325	3.90562041679325	3.90562041679325	3.90562041679325	3.90562041679325	3.90562041679325	3.90562041679325	3.90562041679325	3.90562041679325	3.90562041679325	3.90562041679325	3.90562041679325	3.90562041679325	3.90562041679325	3.90562041679325	3.90562041679325	3.90562041679325	3.90562041679325	5.36331488764224	5.25387161303337	4.91517357656133	3.90562041679325	3.90562041679325	3.90562041679325	4.49577503960107	3.90562041679325	3.90562041679325	3.90562041679325	3.90562041679325	3.90562041679325	3.90562041679325	3.90562041679325	3.90562041679325	3.90562041679325	3.90562041679325	3.90562041679325	3.90562041679325	3.90562041679325	3.90562041679325	3.90562041679325	3.90562041679325	3.90562041679325	3.90562041679325	3.90562041679325	3.90562041679325	3.90562041679325	3.90562041679325	3.90562041679325	3.90562041679325	3.90562041679325	3.90562041679325	3.90562041679325	3.90562041679325	3.90562041679325	3.90562041679325	3.90562041679325	3.90562041679325	3.90562041679325	3.90562041679325	3.90562041679325	3.90562041679325	3.90562041679325	5.30260739433981	5.78947384773175	5.16275310525099	6.70431185151868	5.46291770836771	6.1511693946859	4.5079906655412	4.43299274767462	4.51333842083471	4.66477637057763	4.6671733448487	4.9753778062845	5.01804115214195	4.30565428782023	4.64832785681484	3.90562041679325	3.90562041679325	4.25297086048544	3.90562041679325	3.90562041679325	3.90562041679325	3.90562041679325	3.90562041679325	3.90562041679325	3.90562041679325	3.90562041679325	3.90562041679325	3.90562041679325	3.90562041679325	3.90562041679325	3.90562041679325	3.90562041679325	3.90562041679325	3.90562041679325	3.90562041679325	3.90562041679325	4.80587992130635	4.73740078197065	4.26226899607856	4.87003734704312	5.5143583936923	5.94567525935281	3.90562041679325	3.90562041679325	3.90562041679325	3.90562041679325	3.90562041679325	3.90562041679325	3.90562041679325	3.90562041679325	3.90562041679325	3.90562041679325	3.90562041679325	3.90562041679325	3.90562041679325	3.90562041679325	3.90562041679325	3.90562041679325	3.90562041679325	3.90562041679325	3.90562041679325	3.90562041679325	3.90562041679325	3.90562041679325	3.90562041679325	5.40562903244622	6.01361177565036	5.32810116928232	5.20608726486187	4.9156911165481	3.90562041679325	3.90562041679325	3.90562041679325	3.90562041679325	3.90562041679325	3.90562041679325	3.90562041679325	3.90562041679325	3.90562041679325	3.90562041679325	3.90562041679325	4.31854241173661	3.90562041679325	4.18301435915744	3.90562041679325	3.90562041679325	3.90562041679325	3.90562041679325	3.90562041679325	4.16682992274547
AT5G07220	7.64131509319452	7.73082251373521	7.50880753421398	6.699166311789	7.5344210363599	7.73248207132604	8.06180386732157	7.84773650223485	8.42295080701917	8.09727648904748	7.59670243657784	7.88980565250807	7.5914611648878	7.92849928550033	8.24265235726904	7.41990391513121	7.60901266279028	7.73856088262659	7.57725128249437	7.18752558365567	8.10504724711617	8.17951534552358	8.09436715389389	8.31287989764213	7.96184418958811	7.87027762535091	7.69736966000043	7.86320711438671	7.27966160536402	7.41406181076933	8.70072885506626	8.08574751966704	8.8282834904665	7.60640724160895	7.30786574325748	8.0063026042258	7.35184551843227	8.07329559977911	7.79581018360979	8.01018249672809	8.05784570639516	8.1768803711829	7.59738657971827	7.55760200347746	9.03970114948865	7.96624306596633	8.19657411772146	8.163958579424	8.94297271823918	8.00254261020137	8.65124928600397	7.43808971392994	7.58295018197488	7.61932840965867	7.64679893857958	8.10664675488283	8.55454010359939	8.82339955430587	8.17066531930911	7.80267073909304	7.52707449016233	7.38464099543275	7.69230363477842	7.4246564997817	7.53262929827664	8.3594611994912	7.94863163997172	7.77015367918741	7.86042708118182	7.88169570257373	8.60620345795573	7.95465836638774	7.87316206986684	7.88688297435359	8.57731371964745	8.21717394753592	8.49755477194878	7.11721210056466	7.48747932392015	7.1878217443461	7.52316585052246	7.57059313742119	7.19215509460048	7.93762177511013	8.26614082515835	8.37291664905136	7.77043825205435	7.19427915308509	7.23263183982182	7.56080323772009	7.56908791018689	7.16730399328658	7.63593652111696	8.03363981306856	8.26645578275648	8.18856463603223	8.24161650329193	7.50038819700361	8.37832752336495	7.51620971007812	7.91283703038034	8.25152440725764	8.11851146220673	8.21483435293872	7.77382392309828	7.77131350939775	7.66479286604334	7.55979819374784	7.85069497301569	7.78791937949427	7.98329647824572	8.11105171204554	8.07316980437739	8.31324970783378	8.06388903474488	8.03194729339722	8.03304151359096	8.44474086825045	8.29938532507637	8.23657878492609	8.19249269057759	8.14275382457358	7.93367498898652	8.44256190536546	7.3313156170631	7.58112968991171	7.71126967174801	7.43768127788339	7.94934856149643	8.15906960557514	7.50603930543676	7.57492383987469	7.49664881393011	7.90043879717767	7.96657771284063	7.98619267624143	8.06160017521516	7.55348849425895	8.48203129668676	8.95871725470951	9.52873986309447	7.01129357343648	7.64058888250224	8.01040620740249	8.78476661796709	7.5962968792913	8.13185358115155	9.19583030800551	8.06291060724634	8.78671574918658	8.29928034776222	8.47446659506715	8.5536899012418	8.10067492414148	8.32281416902271	8.14683548835014	7.87657341314547	8.14515799722433
AT5G07240	8.01750014335123	8.10675321185166	8.19994558641739	7.72054775634088	8.2156523853812	8.29111316731692	8.14808384932433	8.1522289186851	7.49581040796447	7.46763172182028	8.16707420868148	7.43306700098007	7.42134618910464	7.59300859796148	7.44318663284122	7.79037774087771	8.25299742369619	7.97842157954288	7.16590652265743	7.20206999889984	7.48548320995763	7.95617061903353	7.83706968414033	8.17673139666067	8.18063835905022	8.19062725825771	8.10906959686743	7.96703636555602	8.14402217926854	8.16698674359414	7.45080553883417	7.65884017067302	7.73849523166533	7.71920531727409	8.26789332257648	8.06009016233816	8.41404024279432	8.20902377136339	7.74319725492857	7.94688115647637	7.86629248590048	7.51464100647308	6.98612092632431	7.7937415762592	7.31639885052782	7.46415162849334	7.33412336135948	6.98384833288508	7.53451485549653	6.96572262782273	7.50877225050942	7.78201506010434	7.99805984377594	7.71623529815426	7.42659732501261	7.62917832018213	7.67706783720629	7.74014822971812	7.6473318888322	7.943994270527	8.04042578861683	7.74099378803464	8.18962115075902	7.94456902126201	7.88505316983964	7.5062038789386	7.31377065705681	7.36654702985648	7.77362758650784	7.65983656125727	7.77120460107711	8.24160974039982	7.88559369794435	8.11885637816887	7.71767370667442	7.53707749202719	7.49655405950953	8.12119248603156	7.96163073232866	7.91481537671251	7.60519982135013	7.8942095748854	8.059343938855	7.52513768037433	7.34401237153761	7.47625892916488	7.50415652499649	8.23544939874258	8.0498757804931	7.95705775082903	8.10739143250689	8.24905161542416	7.56720459085031	7.83917516395022	7.73368499240391	8.25042598217407	8.30379421345437	8.14842048309748	8.4284043536546	8.45574854628845	7.74288170425858	7.94329058507291	7.79067340593071	7.86443726951744	8.38696082615175	8.54133769830032	8.30223491189809	8.25263952707754	8.27579054106707	8.36186503566635	7.91584010853151	8.42202858979338	8.19333372724196	7.75197584038871	8.13631560770403	7.6782291109584	7.81306837982403	7.82080944340054	7.91609427073172	7.8572611401468	7.72677749831047	7.48693069180864	7.51540574542163	7.12405152873986	7.45002256037207	7.34302966378824	7.92500427282246	8.01592257496103	7.9336873313533	7.88952286293871	7.52908710498971	7.32937778439435	7.31442402261115	7.96056885862248	8.36803397286344	8.31578268141525	8.07670174596662	8.17612449641024	7.72281635077999	7.72168216167449	8.16666725018057	8.12517280548544	7.68346307063694	8.21064526913593	5.11034684163392	8.31596724065844	7.89977373946026	6.77849079131086	7.19912395505618	7.7830794092947	7.4728393988824	7.69008579010096	7.53101669115894	7.53967545379253	7.99976908389907	8.00049934085654	8.02925135434884	8.18008059830407
AT5G07250	6.56571542998349	6.49759467620804	6.39767736808457	5.54639001152198	6.38755628489807	6.462678698879	6.43296940067349	6.75600394634183	5.90443400210799	6.31592649624435	6.14029651542628	6.16512890311742	6.13915544836487	7.14175420554216	6.76845401216719	5.24279506038459	6.34168117295789	6.18972361071224	5.2676584539821	5.21348043276401	5.12167914875879	6.56773307796024	6.52181953437933	6.77667898414236	6.87919215528488	6.51785607077891	6.19565770653265	6.21296869122041	5.45790885333396	6.3872899167083	6.83774753384171	6.51731913792543	6.88701091028299	6.18963838739612	6.58417095418403	6.38186305541461	6.04784883221835	6.27307026909138	6.02877105655102	7.02792906519811	6.66589031217161	7.11698749585474	5.35924533899648	5.13741883897173	5.77919819719827	5.19526360773289	5.36747379959437	6.09420195286913	6.83197883966228	6.21797898549042	6.83911355820153	6.30349515752406	6.31332283295813	5.98240750710326	6.44897907692751	6.71343454573764	7.12363881852986	6.9071319234431	6.60860974134108	6.09840409882458	6.00467394607886	5.83317769017171	6.12808988637851	5.81027426258393	6.27242996375016	6.78204377500956	6.4952496316525	6.39645148164062	6.54392349382478	6.85953964207758	6.63275747792056	6.39660861583977	6.47117317486802	6.30590221172772	7.06819948244697	6.72417023066485	6.89687388543084	6.17248282843176	6.25052384306409	5.7372487043267	6.62223640313935	6.26475007061375	5.9753249065722	6.72057377077129	7.20658154901106	7.12049184215167	6.7675714405417	6.14558664556235	5.78149841286136	6.42559497277602	6.02830260573621	5.9851384677624	6.71034644538422	6.54391846140159	6.93980590130082	5.82134974464063	6.40760936552492	5.96359365429789	5.81015226839057	5.96450126697094	6.22148383225101	6.82065163776242	6.7508874210501	6.91881248417333	6.03758906275141	6.47350471771488	6.48844781967833	6.2171845599378	6.73629871601092	6.16100392530091	6.59442870056475	6.7886808498005	6.89084030502002	6.44731627573606	6.1879843528538	6.67579732486031	6.52887846808582	6.43364063617152	6.94590645283208	6.73689768126258	6.29072818443309	6.42074274838502	6.28629160646067	6.53783598112016	6.34037205288637	6.25502230307069	6.73117398684502	6.38433314473401	6.263564653035	6.66074330738887	6.61910048329369	6.93268071159593	6.67366795177837	5.70548820550441	6.09944333162014	6.52879571068165	6.35778247311889	6.3615513897918	7.1042768558056	7.38376422424049	7.63537862547281	5.80597000162878	6.11562207747999	6.11422363842071	5.55419036989902	5.89453966667072	5.91167164237241	7.84202173922953	6.47906706665941	7.81283240293148	6.64308862666773	7.14955403319175	6.84020001137779	6.71544594986499	6.70953669703526	7.07171846347337	6.69593507412289	6.72753047857482
AT5G07270	6.95078993300686	7.18397952312956	6.83918064484425	7.03437476656292	7.50264511817164	7.05839967437351	6.51654472382549	6.741334075135	6.98638089386922	6.77448929022317	6.48492884240191	6.69095089512126	6.9975505432565	7.09971048853201	7.087180169249	7.01455918373804	6.93753888982191	6.59841553769	6.69465553825038	6.75237958192771	6.6931641089011	6.94363123029351	6.99008328552241	6.72872832406596	6.66935418009747	6.68985607757734	6.68896400834941	6.79707022859247	6.92324393435025	7.14997540076722	7.10551141012408	7.07461265765058	7.12835654335272	6.89820816398678	6.92017619880869	6.86635422466595	7.06015449143457	7.03992687772168	6.90659068446203	7.0089580943551	7.2691347517063	7.07006953209338	6.75807910826418	7.35254795009013	6.80303271532372	6.88243203804168	7.2496615061147	6.9446528033588	7.26192412520575	7.1811063183807	7.33712736723985	7.12898657435501	7.05715597700219	7.13861866066347	6.67993887063383	6.99609604613907	6.82517673754381	7.07674749580841	6.95134266436461	6.7435351354942	6.90501587938496	6.85231788109583	6.8601922771777	6.90063791997831	6.60341148399314	6.91660767507726	6.85115232704817	6.64889631193173	7.06363440214884	6.78201599593724	6.75927452776579	6.98517147680094	7.00459364224846	6.8173967385828	6.80043019137308	6.72553052967498	7.20853729578425	6.76316684733784	6.99565801127855	6.92248418030841	7.16438618220294	6.95959762877792	6.82376598074526	7.18949756911539	7.22569510636013	7.20177657626715	7.0766195755191	6.90232101179062	7.01055866492383	7.22582010201084	6.77423416238746	7.02520955737613	7.10313455065728	6.83382577681057	7.1129907549605	6.74004446823531	6.7098907710812	6.76937752293245	7.17082974099167	7.32104658351265	7.03044367349215	6.58634041839301	6.92523272491392	7.01737080517809	6.92559173570111	6.91051973404575	6.81627625199793	7.0375681130425	6.87322099776148	6.93072728475575	6.83051367224439	7.11532281708521	6.9029759643819	6.81289163297369	6.46012188129597	6.73311297720804	6.64732190451575	6.68554304361122	6.76148501815714	6.99743250863124	7.06973685339661	7.09750115724737	6.77577504666911	7.03050829121185	6.84298521614563	6.81162242906796	6.75295165731469	7.0696831463826	7.23327774391925	6.88577613171519	6.74564284165228	6.6232931726744	6.78056644437833	7.23999807536995	7.30502174355928	7.17167226796224	7.05939416554702	7.03071190251345	7.23860481412634	6.94385346495038	7.11619815961116	6.38397035439215	6.83092744470576	6.61348771128806	7.77681069719781	6.84195993951946	6.89283764330177	6.8451809981821	6.87382131812233	6.43712457791089	6.27894563516637	6.20090736671939	7.09331889918996	7.06276814111446	7.20242995361385	7.27755130030361	7.23656045510315	7.03503685926437
AT5G07280	5.67746890573471	5.09641395449417	6.31736473794155	5.74252020657512	5.55466487459923	5.26489506133401	5.41902116530844	5.54690198119005	5.3189908512853	5.69847524763051	5.69433376593573	5.82136899108807	5.89664299708769	5.17253771795714	5.09430104046948	6.20974211912049	5.88627047408971	6.08086022382152	6.02613455501161	6.04799318846597	5.39310906394471	5.34131109537097	5.31275951829444	5.76616339410029	5.15815326712483	5.43856997998118	5.8222333479789	5.78664218832866	6.21798692684105	5.69650546369724	5.30574003996039	5.06769692066833	4.62882848559657	5.50071815559654	5.31041078446845	5.25313941647615	5.45543215663816	5.29525857083215	5.6449281147381	5.14254902911796	5.71156424914192	4.68934881908494	4.9030069698282	4.96946671061187	4.59699148148868	5.62183791260396	5.24959675336681	4.24505925335866	4.64798165440829	4.97648044754192	5.28331652471397	5.56470554826121	5.45001417452777	5.18667888342985	5.60402979063851	5.10913079384039	5.24623587033389	5.24364348713255	5.19529190572682	5.79470672254691	5.82602751169982	6.02912874243827	5.603964056	5.02483576510452	5.53882398395987	5.12529555369583	5.52421013080976	5.61925149338805	5.14767241068217	5.25933676938408	5.0489228399558	5.00151260483293	5.21213828974394	5.44338898135944	4.93460661808929	4.27956771412264	4.58386163876815	5.67399518768474	5.14483474231872	6.33390944812624	5.49339463665759	5.4379333387329	6.32107738889367	5.37991753259174	3.90562041679325	5.52510058417347	5.62388275849443	6.07894390228182	5.78249769262032	5.10182600903565	5.29088154922056	5.94986389498547	5.80258185385746	5.58740121153755	5.04000931234766	4.73561359576615	5.75181925069257	5.52829939089836	4.96083971031403	5.88263414143412	5.47869947382471	4.72841055581952	5.6513133724474	4.95743657606646	5.49455372991406	5.36322632492552	5.28298977485695	5.48009945415737	5.93120979044599	5.51503293994356	5.62944233995782	5.38673879372619	5.48653254961428	4.76278169541655	4.99097721824738	4.93441074291831	5.1916571145233	5.33722632679399	5.19639458458442	5.29579402699575	4.75152629168406	4.94829985850117	5.58426679397903	5.23175265353326	6.29013543289464	5.80986393679022	5.40775202826752	5.16430511758683	5.62882106017721	5.99829239705306	5.08869616036512	4.82879056205534	6.20980169661503	5.5443794448847	4.91383892323488	5.52852228883446	5.16154561000074	5.37075235386045	4.67604035280165	5.18590553277133	5.37111736408213	6.13845999808381	6.20518120653341	5.53863666493406	6.23649459918089	5.78826412444538	4.9104300183947	4.38782866907685	5.76881243616145	5.92803974272394	6.02261901210157	5.64162043008001	5.14648601750054	4.43460551230153	5.68200120375768	5.15768755558644	5.23552513770955	5.01790218464097
AT5G07290	7.86054004379573	7.71947184099998	7.66305871282367	7.6845876062558	7.39548430974166	7.79603279372521	7.76658494405401	7.68035104385312	7.50668254814692	7.61431257598741	7.83089064221705	7.47555799020535	7.57783246050699	7.08871406532525	7.72094577206214	7.91218655497094	8.17230766317657	7.66720663538919	7.81519557944307	7.71910737081202	8.41591942685788	7.1289865100646	7.17544845584983	7.6351911209685	7.74709515792605	7.88008363474779	7.90235978404821	7.63394957948953	7.40889510182705	8.0391679802771	7.77927694860985	7.93388490927064	8.01074757098471	7.47475562120737	7.27907215764808	7.47485827902206	7.4340910067166	7.5863790096662	7.72702050698783	7.27198525514915	7.31281969745461	7.64517482658742	7.21463970432714	7.12900332652213	7.43049793215901	7.10586118500908	7.38954206304954	7.11235559733791	7.2225840920431	8.0217145366719	7.31613743503976	7.35248584774121	7.62454405536091	7.45291743407831	7.93503694715917	7.71960880502653	7.48084044009225	7.5511380506977	7.46743178457271	7.5052486071331	7.63981472901074	7.53967020587292	7.96718974410225	7.82798567828852	7.76107306121675	7.85687490191127	7.70478488210642	7.50315402128397	7.59489861137545	7.77828141004036	7.70368072716345	7.78629225813217	7.59045504913888	7.66384225604965	7.79752312727048	7.72917167014018	7.46882894511992	7.20320990928843	7.42503550789335	7.36538895476637	7.95649533068833	7.44975581607974	7.62462756171589	7.22685236123336	7.70011630142256	7.72366682105261	7.09432638300022	6.81094769470878	7.51130912885713	7.62417089485168	7.2070095896276	7.33638261113965	7.11505148080473	7.09980753810103	7.43948741567141	7.91069732216662	8.00390087143234	7.79028142426745	7.93840408604578	7.66448938231829	7.89612274529862	7.14882018891013	7.21782258910259	7.4575691690436	7.47080035010917	7.87747078414254	7.09768362659898	7.49572073975122	7.35540722777066	7.30912637768672	7.19654894873628	7.43099865470366	7.51193120894504	7.5970083856778	7.84184122244472	7.74649243608251	7.9307112820608	7.34713686754927	7.16770231756127	6.76383483176105	7.31594502370329	7.54247485979178	7.22726384485573	7.38281306163802	7.5382073477227	7.37506441699625	7.44123708153989	7.51871295248317	7.40402165393787	7.5465472994161	7.62491880937022	7.59110899580735	7.05608391433192	7.79788653665382	8.1716513254582	7.98658247253678	7.80945141767651	7.79284691226961	7.50708802655168	7.48318060857201	7.17424562866118	7.98423250146921	7.82334159882383	7.56107907999623	11.0953831782742	7.8568500740715	7.53771484311661	7.80839007398053	8.03194136422292	7.93851539633409	8.41873178976961	8.1593394210949	7.80530322203249	7.55233358426867	7.76833666698652	7.58566329757308	7.80615935127171	7.51500708028344
AT5G07300	8.35801577415149	8.3418945222439	8.1277316393763	8.32775896342692	8.08430660728803	8.15844573730691	8.31396457449612	7.89247631030479	8.73620568163583	8.13914475253547	8.41139663043036	8.29472574236592	8.08751144113243	7.8533019381307	8.41570518460628	8.19105498313163	7.97970403764865	8.1450386362143	8.42221319678336	8.50366773663597	8.49133636420711	8.1443075586338	8.40794834799294	8.11537694723244	8.11909756478907	8.08632727468208	8.11442228033605	7.8997446875732	7.8268693034979	7.80702030603855	7.98971125395359	8.06476560037579	8.16431197337903	8.01866068908492	8.04173774612419	7.73242246461678	7.90299651637056	8.08279888050605	7.90036491882708	7.86780613608829	8.02314224388448	7.8809020435828	8.07763946899327	8.21974704552764	8.4598874155916	8.01546282773774	8.51083449074247	8.26911034566733	8.33551610076597	8.55124533683891	8.32976840479295	8.36083142686287	8.17647534040176	8.16613496855474	8.52670117877295	8.42893601634277	7.9101553208061	8.21102552138245	8.0234410927533	8.14277016913352	8.25208606751896	8.2157855735782	8.43164771849151	8.35947880169276	8.4295585943178	8.28400115444554	8.1310900598512	7.93581441211287	8.15407720028382	8.10061212315571	8.55622318125289	8.11209397890153	8.30677113778108	8.36553712688257	8.07883773797322	8.31686383162976	7.95647995414809	8.01398111426565	8.18514015779563	8.01455483154449	7.90918760200918	8.07920367497085	8.1653247650924	7.82101033553465	7.7498713497294	8.15503952194207	7.738945526698	8.12754500798698	7.70813304451014	8.13592958771776	8.14834440105534	7.9959074624104	8.2901255886166	7.8706982927877	8.07785323599494	8.11076046131347	8.24857993031347	7.95149590847647	8.38547989311907	8.20536278013187	8.04964453933095	7.80938175154322	7.9831982609228	7.82931384940903	8.30656591960386	8.31584862629722	8.1415445701417	8.32745161415973	8.21302346264698	8.29995823301156	7.9094474461687	7.91299511101009	7.93688663482459	8.27541489493505	8.47521591140389	8.43617691173832	8.39172417451947	8.27076079136348	8.08166339669259	8.19998335741112	7.80900386067457	7.91648820533807	7.93387261144799	8.25646782883623	7.83951039926989	8.25934636500008	7.87101344257561	8.0159393228823	8.02583714224474	8.18700869459663	7.98212081553974	8.05025950678157	7.92590431556303	8.28805476039076	8.36798034565295	8.04525169709603	8.18723807313665	8.25084715425642	7.98718568540548	7.81197864530018	7.65092061838156	8.13089065837265	7.93569530934102	8.39510634602861	8.3729808913539	8.02545079509735	7.87734609263028	7.53774777768945	8.22651761297934	7.78380109655262	7.95657185170269	7.95020462847013	8.09797036224315	7.83992258491571	8.04438399851334	7.86181234940235	8.15247923982391	8.16576930363688
AT5G07320	6.98237992685485	6.66608294827376	6.46026448468985	6.46092191415839	6.741611374402	6.3597394896031	6.51654485848629	6.42799971323908	6.42179134192792	6.39082108320392	6.51703207010753	6.33637609497243	7.05560330859003	6.91297130751334	6.84596484708095	6.34340815433412	7.09010962005134	6.29279042695247	6.33990548764163	6.41385644319592	6.30980705153404	6.48562649409234	6.19349103938886	6.31824937301384	6.21194183064035	6.6817702993492	6.31447058697674	5.92879958593374	6.63708728614396	6.38836543290851	6.20929295612608	6.61837572609682	5.82751884238922	6.57229949372233	6.69897638856342	6.10568718412059	6.47153577041925	6.6196993877708	6.26588040653347	6.42472065468222	6.41781293161656	6.26517943994291	6.07072865772794	6.01032951195014	5.97720177182821	6.09583958213405	6.14619627652392	5.60593096177706	6.42260906672077	7.49181426659035	6.44751522974584	6.60405436996217	6.19077992971789	6.50063504051833	6.27258117663708	6.28710541785345	6.16023460611999	6.07376641269078	6.29075162031845	6.3152532273698	6.35812596784024	6.44657262345514	6.32903100291693	6.30108852225171	6.57161215315336	6.23031717502287	6.22881051107595	6.52360439993823	6.2636930783171	6.09271382755355	5.85936610691279	6.48660742241686	6.27946589676313	6.53960366558255	6.27503233097347	5.97395546933129	6.41583439277668	6.83778902944419	6.58554778532529	6.33417257606547	6.4300414359847	6.24288222636556	6.77008028397809	6.52332390262282	5.8755178863681	6.11963333462355	6.91235987542665	6.96014142851385	7.06941916550967	6.8337249627436	6.73355675113002	6.82962915105735	6.53987033635736	6.41905525283463	6.34981260218447	6.42612059516955	7.00822243924835	6.45182943586559	6.33702336490669	6.43423169873944	6.19438179142634	6.33298498141181	6.57193214465186	6.46758123284022	6.2724728117734	6.2415256705941	6.49336513385601	6.33049470509631	6.20684349352434	6.5254790782867	6.46140823151351	6.4550377596287	6.62260100684258	6.4251328390835	6.41856415973882	6.16109304667737	6.37929999495319	5.95598459586885	6.45713113624267	6.00077312134807	6.43602198493847	6.29462807473627	6.47053898611307	6.23145351328054	6.69525586217158	6.5713415631859	6.0738536487017	6.28350783710317	6.84906901110105	6.72166861799279	6.53050939540658	6.15502423286313	6.35585976367574	6.39611420868344	6.40059943838347	6.55827173131943	6.32523629836122	6.21682835416769	5.69776664141932	6.02890160205724	6.04114771033891	6.54692480630186	6.90027366074014	6.45315771200418	5.72592595203652	6.94080522815456	6.75833615755233	6.37486944994175	6.44823206731037	6.67042978451985	6.41025756316016	6.2456474591662	5.72177587907233	6.18411382332973	6.08394006799103	6.44102450163234	6.68097006536646	6.41676983471768
AT5G07322	4.50978670772084	3.90562041679325	4.82241935181105	5.17401277578972	5.03527001990775	5.15385304079352	4.9503947587476	4.47835938842921	5.20215189970865	5.28860439296886	5.00698226844742	5.07536780304449	4.46823692356006	4.95073155049587	4.6054707766297	5.46780703269737	5.157480144146	5.50957445268352	5.56122045554519	4.98674898557139	5.20783951978497	4.78703085627049	4.40572075378382	3.90562041679325	3.90562041679325	4.58520277542046	4.38144823720839	3.90562041679325	4.18902339171743	4.70483180567067	4.91508938927231	4.32682002943171	4.62951652149556	4.46136174189202	4.23183027650392	4.57015166004448	4.70803611779246	4.39840076204652	4.88187006022053	4.51999019191318	3.90562041679325	4.82882995357848	5.0048456736619	4.76032845771998	5.58066358833611	4.97828077580172	4.91845277228169	5.18252700485841	4.89451854126065	5.0742248233183	5.36126344011979	4.98734186316499	5.00292426579554	4.27128401381951	4.48510607240539	4.80037692773691	4.80168669518222	4.24146798782003	4.85858357992738	4.68438870751502	4.75950601376736	4.45709112047926	5.13938406782955	5.02633019249068	4.86733002990713	4.63815664485213	4.7226758157485	4.76172496434042	4.38792596138312	3.90562041679325	4.84737799450538	4.50133745987951	4.43305087980426	4.19972031319666	4.33315833099161	5.30345576995234	4.94444305112819	3.90562041679325	3.90562041679325	3.90562041679325	5.09240980259835	4.69969755203924	4.43423333520462	5.45305410504103	4.76187327747977	4.67621670262998	5.11130739824722	4.47994064741235	4.75173451320723	4.71633284237263	4.54469815659234	4.68177306296503	4.46751331153186	3.90562041679325	4.77253165731984	3.90562041679325	5.07263152847154	5.1081521079019	5.22460900080181	3.90562041679325	5.82962531523138	4.72909023449772	3.90562041679325	4.65825169320907	5.25431812892698	5.06737405340315	5.24351735180021	4.46964242675446	4.62077790929	4.86615678951611	4.4419702014946	4.59128914721271	3.90562041679325	4.65123520570513	4.57020227221945	4.87159704166243	5.06404231991719	4.48746068612369	4.61256372563386	3.90562041679325	4.39874274120103	4.70120999625633	4.46291829195943	4.31855455857179	3.90562041679325	3.90562041679325	4.45778332719108	3.90562041679325	4.68148487907568	4.52139253039967	4.78986513153704	4.56359593371147	4.36297880534208	5.05815986919692	5.1291095585932	4.59637186974759	4.52255850637298	4.81160315158107	4.79171959363771	4.79019863637253	4.90420070049751	5.13445217892718	5.19455428805415	5.17790812073634	5.33353305101482	4.20896047887892	4.77656599838413	5.36710059416713	4.63277663235628	4.31668497634641	4.95067260132685	4.8476494292806	4.7447855461751	4.69195908953377	4.73792200430243	4.37906052801477	4.6554646611658	4.27342507556581
AT5G07340	8.02557463040516	8.20734562556414	8.1821287491621	8.26150975972438	8.1056150942258	8.07769851359386	8.37959072676033	7.97063907653717	9.22981158139496	8.53039459019215	8.4416651275144	8.52910311729214	8.03140468114821	8.03998932899725	8.07930218726705	7.72557014980136	7.35322820861797	7.77298805222275	7.61693124657385	7.85868815992579	7.68267625068101	7.45951833882407	7.22077320909086	7.18723559883673	7.69019397388616	7.66818894501245	7.81426356089203	7.1863633228051	7.4433964553859	7.10793067624584	7.57217816334933	7.0746320826443	8.1448488545362	8.04358702448798	7.9902161439344	7.8925462502823	7.68959707662343	7.9903170956202	8.07211080316739	7.36023739977089	7.35550134457425	7.3385336543096	7.96181188188163	7.8581692164257	8.70694962458128	8.4511627032069	8.78252061959617	8.34527482094298	7.87239097726241	7.83164059302833	7.85589695813002	8.08875339919652	7.84788031311647	7.9389099339524	8.45281978058255	7.8641295898903	7.71857820879145	7.72338461283355	7.479857440396	8.20982967009699	8.13527098216658	7.80699660663864	8.31573236455903	7.80058759616629	7.99454116890991	7.52339344865114	7.74726096723633	7.55136129751083	7.75099407956033	7.49826721940912	8.13122428077014	7.6242974961299	8.07132743032682	8.07589479586024	7.45800090833835	7.6065618065777	7.63599043534603	8.16450148279892	8.1088646730357	8.24606547071378	8.16000557930405	8.23226289167073	8.46035605491555	7.88050853726482	7.88912786961043	7.887954791954	7.99532893667757	7.83858791187233	7.68966649893338	7.80819925436921	8.03778707326805	7.7791451601435	7.64413917655093	7.2286970897547	7.34301394780616	7.67782903109439	8.5629630703011	8.05333704297173	8.07078711658923	7.4899173186483	8.03420076991948	7.47010838499693	7.55914395935409	7.56817790796925	8.61141243469599	8.31589175525294	8.57067153124119	8.66931356503927	8.27134668940415	8.58891389136846	7.50402979854113	7.20325864207693	7.73430528096564	9.47288514435074	9.3979758486606	9.53009717176416	9.42748976956302	8.72665420778203	8.04205994513868	8.44569962869714	7.76848564477579	7.84473559001966	8.12235099130709	7.77540815306898	7.4347225261982	7.73676576674287	7.54285737962648	7.35181677174272	7.78390280095326	7.97990721844513	7.52913182071818	7.44873456092431	7.55645617503545	8.42194433937529	8.90459668586205	7.97630678911716	8.36493056091329	7.95322099784691	7.30728924310792	7.74808521942602	7.85209819393477	8.5674467085357	7.62430960448624	8.47344589976939	6.4738338292297	7.75273000955496	7.70396614856718	8.50309764936042	8.62481928827459	7.28270505171799	9.01836271771834	8.94265980809346	7.72926213240001	7.13858517998375	7.77407412085925	7.27240657328049	7.40409811407647	7.43387772216427
AT5G07350	8.59605772844698	8.81335375771292	9.08418378123415	9.22348553632363	8.4285596104133	8.55555278366368	8.84879051146097	8.5156348459023	9.27017298465857	8.85460851271897	8.73170317910921	8.92562449392373	9.18263744305495	8.87349147718648	9.24140542743677	8.98442637654982	9.08846467983859	8.96393036151927	8.99674024231877	9.04069547320486	9.15899373143867	8.87071138461163	8.80937261399058	9.12846718998992	8.80297984562214	8.7429945757616	8.90896339549818	8.69421873959161	8.70145652190311	8.46737067477114	8.7802199215511	8.84502086582236	8.43916811318206	8.67541455568749	8.68101579881276	8.52932799855462	8.64314940366697	8.66761534062235	8.59767708175106	8.56643959537265	8.55136251921776	8.34974541996954	8.88339748235026	8.48407326936139	8.85051986752392	8.86608643583078	9.01612783595393	8.55096325451816	9.02596200089179	9.56550114772189	8.65345010681915	8.8480073390228	8.63543206820482	8.82861046222889	9.14272836417059	8.7989004982638	8.44549669157229	8.76446452085414	8.85682226779068	8.85653665256623	9.0318321422906	9.06988782019846	9.03048542589669	8.8783619464798	8.95771067387391	8.66491050801099	8.7775592742344	8.81796740654673	8.86669846556593	8.65598919812221	9.08439883593197	8.69325720374279	8.87487491937286	8.71761250583662	8.51448442129681	8.46403511786688	8.60544521383263	9.25434513256645	9.10986134161009	9.35536423934789	8.94107845507029	8.8983108133374	9.16331498469715	8.26062468390455	8.35840278245767	8.90138292066148	8.93026403047535	8.48342551275658	8.7761941446723	8.80403214338621	8.70544202125204	8.78154773487871	8.6977522727705	8.56857091314884	8.74001156702348	8.54908404151786	9.08115017792475	8.69544855521577	8.55662020454055	8.74236014793558	8.93483290560495	8.74827429946387	8.75272019471262	8.75932264162312	9.04624389876046	9.31225753835346	8.87208091706503	9.2847114659972	8.94204334818899	9.0891113596083	8.96350530439575	8.73108408432427	9.02191235433584	8.86460535787364	9.06739118946768	8.97169759709974	9.13572388381365	8.70308889407943	8.64876033565646	8.66287032079203	8.49241137040637	8.72843139366629	9.15036840966991	8.65548203713069	8.93138911525831	9.11973543806322	8.59309970704182	8.53246243357028	8.57858615169159	8.82341500776575	8.57524415526505	8.76308420342432	9.0985508516904	9.03152889838974	9.08163917199863	8.68623827207249	8.81067244709383	8.69649316537266	8.36399146533897	8.25807047946491	8.31302931311109	9.04963057778601	9.15974106457253	9.12475791620044	10.0303327340907	8.72109050219239	8.3567939905968	8.35510756288568	9.55080108888107	8.59772048049744	8.95730514483711	8.631989309255	8.58339524317898	8.55755739027661	8.70675039065881	8.75821776758567	8.978952547011	9.10725203867905
AT5G07360	6.364888462861	6.9269833337739	6.71925448326195	7.1226267163062	7.06648942389989	6.68542061905887	7.49168843421187	7.07781651550425	7.81243530561814	7.62422616953545	7.4890272641493	7.47985823030591	6.77834395445115	6.40577709205672	7.42727494726916	7.69627199855552	7.61928883834982	7.51209460207863	7.54150583604087	7.83021211855763	8.09507039965487	6.94977844961647	7.1190171597224	6.39978967768743	6.87965521031756	6.47205389133227	6.59966717541996	6.3541738984364	6.38246661370992	6.22257044689565	6.60849511714302	6.65944948895577	7.41693338010523	7.1451169995349	6.78294686556965	7.34479843844491	7.01494453220411	7.07050565934377	7.31451629482147	6.2992935215769	6.27305739894656	7.04962576235343	7.1391215787817	7.06341977383405	7.5169597728848	7.24721416673087	7.43143575697415	7.41286103422793	7.70283358536322	7.08249297778154	7.3198161773414	7.13994985467108	7.0718180032071	6.92137107710976	6.97931275293309	7.25290484685446	6.35425603633636	7.00377850180816	6.60939953206465	7.19703974935254	7.25760104210801	7.07252196374681	7.39452847955349	7.41640020976463	7.26493783732037	6.95770209632153	6.41235781332545	6.63006023591926	6.84402235372327	7.00607137684132	7.53410515165589	6.75763258832215	7.01849186586223	6.97760608762297	6.78229493982517	6.98151024529944	6.56022031340329	6.90798150577657	7.29208832600414	6.96286942672008	6.87932276357101	7.44104122044025	7.10791690473086	6.42796953222138	7.11669360601627	6.26296148562226	6.91197740524249	6.36852761184855	6.63268666906324	6.7855087431675	6.7601839531555	6.60146224056516	6.13785710744978	6.27952245904153	6.30678884047825	7.3315574681477	7.32231453607302	7.17604356447281	7.11836530950164	6.82420263768489	6.89838003267702	6.36304323255896	6.25793446290332	6.49010065522997	7.0653640197671	7.54293395246512	6.75431904721721	7.71908065550255	7.42802265988874	7.09573831772126	6.27186310012594	6.31635587778758	6.39747938829549	7.94879192024019	7.7632406629654	7.96344675146988	8.02643877573961	7.44250140479381	7.34181111453816	7.25181980557839	6.78228002963629	6.88206107908605	6.68087979106018	7.25874529889188	6.46943192586566	6.30235206302482	6.35749137874839	6.32485137397093	6.29909843428359	6.34510706183182	6.42047692619667	6.3423628765261	5.54263539673876	7.15460985640951	7.48156128839345	7.09836395799683	6.88568658673907	6.7881337544971	6.69521644477701	6.62052546771827	6.88057187644865	7.24408299692066	7.2793248910455	7.47587576621948	6.47490093052457	7.09339602043687	7.1380507543598	7.86593608392825	7.72791967907717	6.39388956756191	7.81858310850247	7.79901395253774	7.44254611091305	6.78076646155661	7.4283423301493	6.45000604372634	6.66414249999441	6.57914072795918
AT5G07370	8.08963553302641	8.08275312257816	8.09086550158652	8.16466674718152	8.63164756814746	8.32210711153348	7.93593857878034	7.89224086279762	8.00737803827453	7.76277723417552	7.90337085479907	8.05659350397234	7.55458708576363	7.6214622067176	7.51850856803514	8.16965279598045	7.94934976815047	7.69732454177218	7.86848690319661	7.92933448183589	8.35330228184913	7.59409650748764	7.77438470613432	7.80263011834265	7.87770319668158	7.76070644299008	7.58183319476525	7.47411315606711	7.64435291002719	7.58365758643759	7.60240101163309	7.45762074637113	7.7577932441879	7.96257433864858	7.84304739537421	8.1167154711567	7.90846343804247	8.19028613139794	7.82690598983039	7.9310271729052	7.79884737108743	7.66997463479222	7.53775587794832	7.84787056730533	8.52704205883676	7.50947097416558	7.95891936770481	7.41663979339012	8.18677978444793	7.70303176172382	7.71142446979717	7.82877748451302	7.75829431932421	8.01088979725883	7.89916025119471	7.75171621336537	7.68175935641629	7.45242992844169	7.47747148582042	7.51245590130948	7.69546681926658	7.66511957845643	7.66966346106976	7.92619877047402	7.62331270418607	7.29662421618168	7.43488509092041	7.09923791249424	7.9659541981013	7.74134678240606	8.04113824084321	8.0090612232035	7.90353966318929	7.84921061631793	7.89635088059917	7.72123853601092	7.62731491103302	7.75545038873305	8.1412407699285	8.02342203872388	7.95846977413018	8.07482516109914	7.80075771714498	7.62970229660101	7.56742312664361	7.37268429753301	8.07405284394318	7.87714966209042	7.92971845020601	7.86496208807045	7.91895166260156	7.70065729758665	7.64320404981068	8.1940739168597	7.91118035316758	7.73330205124026	7.80579413201881	8.28836812156116	8.5133410190903	8.18960751309692	7.78014485402435	7.72980051542055	7.81861767683778	7.98072578720432	8.42073137157278	8.34162643978185	8.21905059643931	7.91612090440019	8.012914736803	8.26798322742697	7.65463973751527	7.6625680773541	8.06328877322812	7.97051082672414	8.00824436563662	7.97239692167846	8.1263736743428	7.82820409406444	7.83817693738884	7.78178596865069	8.25554379379669	7.85568003647339	7.66845832267584	7.61314551151939	7.56007532607878	7.68546719494446	7.7717933705225	8.04933405072657	7.58255181545361	7.79717031524648	7.58795589381538	7.4300186751544	7.45484418428863	8.54845880932031	8.49838264004303	7.98327809141778	7.90687435585319	8.00799148757456	7.50612492389574	7.90837456991491	7.75686738443917	7.65534515922262	7.73074828862299	7.80996671050444	7.02662125837954	7.738827636418	8.23716356067858	7.93911117683496	7.73393716631796	7.61339970795859	7.88354617259521	8.10612447586754	7.72440457985557	7.97498722873957	7.67487468964486	7.64373494948426	7.68207607072331	7.57485986566984
AT5G07380	5.02414670968076	4.40433197143064	4.74910376051689	5.1199796249724	5.03917634355041	5.03106009004191	4.84625238929753	3.90562041679325	5.47510181001372	5.34339631503381	4.68730761809835	5.0452212066865	4.46884304475968	4.74033099884667	4.87805144134582	5.2409345861811	4.80570255605258	4.49967983036279	5.04806426060616	4.7961831875413	5.39652653586697	5.0755696268668	5.10367367547523	4.80716560267677	4.61703892458814	4.52756285801151	4.62511296048035	4.58113493062321	4.30638941404648	4.69810309439185	4.32542200042365	3.90562041679325	4.63061477733576	4.95707274939983	4.92021496242059	3.90562041679325	4.2885524616118	4.93674972653868	4.98307830335492	5.02595627235649	4.70648087908945	4.88300620849789	4.79115948629007	5.56604841684223	4.97167454109254	4.80295604596601	5.03365131473015	4.49233837767511	5.23227474630633	4.80969361823171	4.97522892451537	4.68164381646303	4.82704205691004	4.63378622860779	4.48653115440234	4.49797826804256	5.2494010918026	4.48562073385068	4.91014542023257	4.73167085846661	4.78376026061986	4.45830112782281	4.58074639708778	5.06402109870181	4.65656391080113	4.8147645402673	4.81729719087562	4.516547683747	4.85879941263203	4.28070869206419	4.57867942436057	4.63445141769745	4.28036995491629	4.61395016456495	4.33414338072293	4.64922151296223	4.70722529658074	4.88095796147986	4.74868635131033	4.59308759902098	4.74918937374181	4.59595076709269	3.90562041679325	4.62554052136489	4.60920078672345	4.39694173605264	4.92786426263242	5.37521679943382	5.42734302133943	4.71745474873776	4.42955021645175	4.35798363874737	5.24418159697556	4.73473453784811	4.77438885189602	4.91783324978363	4.54272156239999	4.94103782406591	4.85575498978245	3.90562041679325	4.7775413910337	4.72253267854845	4.57916692930047	4.52327057320511	4.54885991430067	4.49926027808606	4.61538910859192	5.00498163800615	4.615215775017	4.97711049635192	4.56186977112045	4.25157525300198	4.39434788492842	4.76487530729045	4.64838809368967	4.72339295124979	4.73675364443854	4.7238300969761	4.40865002046657	4.41497900564714	4.75355799069444	4.59822438707146	4.99385259994033	4.90246811225636	4.76735925880861	4.71517231534918	4.54332226672354	4.29703631967463	4.51174355098105	4.34397419818694	4.79223482745727	4.66536126094931	4.55129567718852	4.98123185913007	5.57911235890879	4.59864154305889	4.52487919512524	4.91796322941443	4.53251343709019	4.6333823921135	4.7773642532163	4.42309636886802	4.83652907680359	3.90562041679325	5.81665144166551	4.51136719752301	4.62468043045079	3.90562041679325	4.92848829613082	3.90562041679325	3.90562041679325	4.29430139062733	4.80534563772791	4.68605647204613	4.70349507309045	4.67708748131409	4.94932449278852	4.96261324415337
AT5G07400	5.02190088070511	4.60590894763195	5.41001509903638	5.6159378286106	5.12238621253819	5.09301466528072	5.35406406663067	5.46135774253615	5.90608098880794	5.28712317513311	5.11237006254556	5.41151648556477	5.2678557625145	5.01115094473301	4.8238159908776	5.17937247279546	5.57746218931846	5.31122932544654	5.39440401538228	5.86744580617082	4.87053455391348	5.26774070721281	5.05249116579449	5.72224841884411	5.11173903956856	4.68682739291984	5.20980689926674	4.97723701374739	5.52135129912202	5.12846742435038	4.91429850858767	5.13431351343919	4.62883004586727	5.30317100191233	5.40405074707961	5.34573755692105	4.93297625980678	4.98757253543926	5.29674402037258	5.30118851575073	5.18467189382691	4.94730415412355	5.00366961015141	4.87170292611598	5.10795557149831	5.09791617784277	5.28050673598773	4.38456611321654	4.83869070511616	4.59205448956128	4.69547403297518	5.48732343994766	5.28094772586264	5.50471007922989	4.8130451181994	4.91554437021263	4.80075303665243	4.89494766924778	5.3288051342926	5.45375221449545	5.51809100940985	5.40600192935057	4.72685675550798	5.60367560529344	5.30108812526764	4.63692439468633	4.9749442170144	5.13392583990103	4.9119925200761	5.30349718134978	5.04892398940083	4.63270451989599	5.16395263255617	5.01748011897089	4.50799363424988	4.27956818476095	4.75896506402728	5.67400128340506	5.42304921378042	5.3874628331818	5.28216619556283	5.19352681079163	5.81889630748814	4.62380977455051	4.60746954804205	4.81191655636307	5.67415322042826	5.46457048209155	5.78249920881786	5.37616685550259	5.29088487707516	5.51596482425432	5.6674780293656	5.18863977701641	4.87112518868714	5.75073353578016	4.89892356164957	4.80480271126669	4.3858983142546	5.59416457216494	4.66174305361783	5.05446175809358	4.68666454671985	5.03776899349264	5.3806297412034	5.13329113386782	5.43246455842287	5.29723526413411	5.12011747053034	5.27902911741688	5.32419571634493	4.92223312493375	5.07339263202223	5.23355890706425	5.20167584798663	5.20108116151503	5.19165956372227	5.11091086111523	5.1963978401602	4.7769419605543	5.87898520746938	5.30247641861623	5.33185873567096	5.23175452407498	5.4613330438813	5.66860673698332	5.11207177374653	5.77019028484089	5.30070986008648	5.52020067625817	4.85863276891837	5.33155566499956	4.80928053919523	5.54437330040113	4.91383961180385	5.08180787872293	5.24867504387833	5.09158862499824	4.79183344398934	4.27149318171827	4.4127781280962	5.57189390785002	5.240831717735	5.08946809134862	3.90562041679325	5.28068902848125	5.12467678121474	5.66988352586721	4.79396827912429	4.61595994376322	5.01732563903813	4.45781777358174	4.39572572634907	4.73523039595264	4.90528643198	4.84304327165819	4.47634375471657	4.68087944522955
AT5G07440	6.36610834165868	6.41605236750394	7.40829564717903	7.78520606626987	6.51613274818394	6.91306554277787	6.09653838520463	5.67091663902118	7.68615847573648	8.28119431846809	7.44467908921512	8.52601600889582	7.22741192456735	7.22231775245914	7.02640873989883	8.99947107902677	8.06440584375361	8.78635753529032	8.97701665237008	9.19910122039897	9.20966203257135	6.93497047576488	7.06703160982324	6.96821830388077	6.31833458279379	6.53355753941741	6.30058653026414	7.97672324269595	7.49760478811884	8.02890470108785	7.84793798675718	6.76379909940071	7.01203722506907	6.8300472735507	5.90119589282926	6.43535830613072	6.93322893061982	6.01890979322807	8.65068759281999	6.8493994538888	6.12998236668564	6.19341806873442	7.25518899311738	7.28655277533142	8.44020215792989	7.62539874989562	7.84960098509274	7.62669853573026	7.92274779058924	9.43294971383978	7.71344799092747	7.09132066205491	6.76297617275991	7.00007336140256	7.16877862079965	7.09327646949871	7.50302032953615	6.99705497568679	7.31789878323692	7.25170668510624	7.26588934632936	7.27833141038777	7.99530077663754	8.10906178204951	7.68731086284444	7.66187299411059	7.97561937270954	7.95976453000202	6.46732983399904	5.92866690132132	6.88943351355191	5.81753211691762	6.64308175254909	6.33702075852913	6.7911217147199	6.85899471658184	7.45085830098965	6.93698968754446	8.3981927406874	7.30801200822319	8.23891692064523	6.93729904762866	7.2629384195401	7.26097732719427	7.22064090375752	7.74850593873752	7.47083608529256	6.25704140214906	6.30281421017069	6.80878973585031	6.38670333833267	6.1081371907016	6.96845791126771	7.5092578241515	8.36059285998228	7.0007959215579	7.67529293164336	6.92251242104416	7.51021006995129	6.54644292422227	8.12929880761995	7.37513768642561	6.95286300570896	6.89879518329115	6.88806960665451	7.5332786493909	6.87648110234288	7.85634607290843	7.1750444827992	7.03673528658821	7.13219078286031	7.20074379402102	6.44956713446673	7.87822808357734	7.83367671118883	7.64381194094996	7.31471034779962	7.19067029997995	7.46335634406406	7.44817557508799	6.92793349743036	6.96142357373027	7.94891995245999	7.43834948555619	6.3358750296618	7.09585180100947	6.24044034468438	6.24014811149647	7.13481800895892	7.16473123639369	6.90633259814964	6.88013152908634	7.60810733666968	7.62346100079297	7.01253605280502	6.87244417492655	7.49674889859225	6.57965861651567	6.43579265408489	6.43107201833409	7.01398416408816	6.53175789282765	6.89100510259244	5.40791126668045	12.0353733253696	6.6585854736597	7.15688119113969	8.60028759774487	8.41206792021002	7.15058470908789	8.38269227637196	8.67548652955038	7.12052474361706	7.30004949315422	6.83792858397047	6.90957599828061	7.54336385579409	6.69127106213433
AT5G07460	7.5172630152055	7.75434291807246	7.51640171666201	7.09079168695403	7.10968798740632	7.68289378311299	6.80346326714215	7.30344354399577	6.79351950928939	6.6618708370013	6.43001452880955	7.05185050195656	6.90982576772538	8.23011540538534	7.58613748750106	5.56612587572476	4.68646207572884	5.06753700640623	5.79406360190811	5.56146952717085	5.71921589040164	5.89724509917473	6.01416006456849	5.72200928105854	6.92639989191584	6.87817805586125	6.4885728434271	7.33858392780233	6.58498494794728	6.92642902613393	7.85346346289094	6.65709506299134	7.38499278537471	6.7524963765687	6.52526766643036	7.07969376890237	6.39893122741167	6.40464052929137	6.45291259389723	7.94313353739907	7.56329990437261	8.1860190859258	6.485654673004	6.46981584354256	6.99405337064119	6.88263937405276	6.11627819279496	6.98419589359785	7.86802979532937	8.29326991519462	7.75468352331461	6.82073996831544	6.75921019010576	6.02944022600355	5.85694328608423	7.02511574102254	6.67646341879183	6.45451157044782	6.51590306203538	6.8894146787543	6.84310084332939	7.2534891538939	7.39523207922916	7.0032348703772	6.76225489619383	8.09667466922823	7.97056308682858	7.67721928012519	7.26955567100129	6.97180157981656	7.09083993236307	7.32876850776027	7.13672004979409	6.83409880406491	8.21421882158812	8.10477785136587	8.90019877869434	7.43641054498961	7.98067904522176	7.28827041814125	7.90990402616327	7.12749305513757	7.48427086584161	7.94880373604132	7.26091974121566	6.7348124175825	6.83142127469996	7.09481983732586	6.7285998721041	8.23881235393068	8.02182702858283	6.71060166311573	7.83911516037174	7.85548004964395	8.19269847328817	5.95497977158431	6.32904158402574	6.28943466265259	6.33723337415552	6.48959245840124	6.93266237597881	8.15343614875769	7.55964031587533	7.91573517632926	7.53553496436586	7.10018062397013	7.52699943095383	6.94460424016307	6.22606177025358	6.83453921217819	8.07062342715235	8.51705206714348	8.0545073844926	5.87924489303979	6.17261274463726	6.2428872765114	6.10217821382874	6.57610589704335	6.42629396592022	6.28196623976173	8.3730024066804	8.36406156313695	8.01176267413417	8.36371011333769	8.15948776872333	7.93528961638787	7.76169131220019	8.21186829984239	7.87938438596461	8.07203875014777	8.59536591738707	7.82531340129408	8.24126865244479	6.12353722412484	6.58873300189238	6.25008531905812	5.8500316476429	7.06400136503615	8.28649305209113	8.5064304478679	8.38432765645419	6.27430184555166	7.62275122405796	7.60028444723391	5.53003538129556	7.19390408856928	8.31747358338214	9.51321684389622	6.55366583475445	8.138824182283	6.40937801567008	7.24399026303038	7.42719232523335	7.92306080199428	6.71379744929245	7.59170891417568	7.57113793005345	7.13425759155006
AT5G07470	7.55852968944187	7.58776019223111	7.42149323890355	7.59525389287321	7.64334118883512	7.95790744890856	7.21252852669957	7.39936997292853	7.68080946719852	8.04339184017702	7.20438062384969	7.92530152083195	7.24000474227859	7.42100160212873	7.50970498962216	7.86074196706483	7.29934727938741	7.47123537291473	7.76612270573384	7.46683132698251	8.02061350668935	7.20042552628026	7.47272160557606	6.97634756507502	7.18089541179025	7.03123984602392	6.95895743579045	7.09768165136016	7.03142935135183	7.08719110044136	7.47219669568375	7.0474207732183	7.8152778054919	7.41366774315581	6.99305046780088	7.74637529763095	7.24437070841365	7.44613273509378	7.39943741058865	7.29196391545942	6.85899990455317	7.47091780853568	7.19097117375057	7.55719717408079	8.55963444022012	7.33374144275295	7.89499785026046	7.59333035146679	7.88822159711474	7.52661679347135	7.68829290856293	7.56181425837157	7.39672524709297	7.47582511105824	7.26208467714861	7.33254401007473	7.34628515396309	7.41302976155338	7.3916611920176	7.52820771860198	7.37218253393087	7.32569226889047	7.47894553285538	7.4398207747087	7.39743417998173	7.43908818527417	7.35877739797036	7.20203003514044	7.1272891957874	7.32544658841572	7.53331911544534	7.26885962322057	7.30479689491935	7.04267563390765	7.69009012237035	7.64411486023423	7.67541055335679	7.24601966023827	7.99915032969639	7.5385412918871	8.27774270021404	7.39222175221025	7.50080629825529	7.66731355610136	8.03665116119101	7.44822592641335	6.98616355709628	6.81059936803296	6.71012865466805	7.43465665932509	7.26561063340396	7.04230234630942	7.33923781608057	7.20445279647517	7.29231135431909	7.54517736100319	7.53495955070747	7.1148597309169	7.58089361422163	6.69096124350236	7.77076782628075	7.51109181605959	7.01772486432118	7.16657554097779	7.80045109319202	7.98436501463162	7.94539899833087	7.80526464865958	7.70859888404809	7.87566476380885	6.99618842500211	7.48127705837162	7.3130843015258	7.5667875197449	7.78513759223231	7.75430473045135	7.69389801953265	7.54358036458166	7.61179478397388	7.40570032703542	7.53282315561658	7.51518830920679	7.09963949660821	7.59306266791437	7.29807930192064	7.65240343956142	7.17672287053313	7.30168439224228	7.77118665270075	7.62975711679716	7.2798473201117	7.20935584487428	7.00518623842283	7.45338733313236	7.72712421052969	7.41494418266453	7.84961892047297	7.62219006629841	7.82884569399617	7.98252745082306	8.1848937093806	7.4167764253223	7.16435091840567	7.11976190924572	8.87999531748413	7.15329739363406	7.7529928248609	8.90712621604091	7.80366295882576	8.15078116551483	8.11270944849927	8.44993312140388	7.6512675174665	7.52252572961745	7.41565088015141	7.4490615502766	7.36141670258204	7.32021871184336
AT5G07550	5.3622993545777	5.2377570806273	5.06589870272256	5.14629517615815	4.75829225795092	5.2864354695313	4.92734776572721	4.33244365830646	3.90562041679325	4.56853361110664	4.19961548413697	4.84711105573805	3.90562041679325	3.90562041679325	3.90562041679325	4.36413342362972	3.90562041679325	3.90562041679325	3.90562041679325	3.90562041679325	4.72652540315311	3.90562041679325	3.90562041679325	4.38338701914652	3.90562041679325	3.90562041679325	3.90562041679325	3.90562041679325	3.90562041679325	3.90562041679325	4.34559792806237	3.90562041679325	3.90562041679325	4.71448771623614	4.53910227012859	4.65389347141825	4.36217204052488	4.58361893816942	5.1240615452043	4.21288820728919	3.90562041679325	3.90562041679325	4.26122836242041	4.39045924318178	4.26928929623296	3.90562041679325	3.90562041679325	3.90562041679325	3.90562041679325	3.90562041679325	3.90562041679325	4.31558165977182	4.3346824553651	4.28980165372211	3.90562041679325	3.90562041679325	4.29479029848088	3.90562041679325	3.90562041679325	4.98487772557619	5.22734441339866	5.02697611883624	5.33175294575105	5.62398501837108	5.70035508947095	4.14629282964062	3.90562041679325	3.90562041679325	4.52408700031343	4.2713034284278	4.83877941974186	4.3186921765621	3.90562041679325	4.60345499351169	3.90562041679325	3.90562041679325	3.90562041679325	4.82271725352656	4.88335955576623	4.9527444851235	5.59510195150906	4.99591060481269	4.92264896836357	3.90562041679325	4.39321194460379	3.90562041679325	4.74789626355942	5.24123610489759	4.49437311102671	5.56145662168186	4.62467487780825	4.87751315297222	3.90562041679325	3.90562041679325	3.90562041679325	5.55747358045503	4.34662292906104	4.78488800955501	4.56668058994905	3.90562041679325	4.33528924162529	3.90562041679325	3.90562041679325	3.90562041679325	4.62814149682142	4.52749661160191	4.67800091169008	4.68033085435993	4.40217737421055	4.78594844574167	3.90562041679325	3.90562041679325	3.90562041679325	3.90562041679325	4.25683788289353	4.52983115535349	4.4932214861902	3.90562041679325	3.90562041679325	3.90562041679325	4.38746245206037	3.90562041679325	3.90562041679325	3.90562041679325	4.25284199367717	3.90562041679325	4.37993968708084	4.31564669283466	3.90562041679325	3.90562041679325	3.90562041679325	3.90562041679325	3.90562041679325	4.96414875044092	5.27541173348443	4.42105805839938	4.4360986680862	4.79183828688973	3.90562041679325	3.90562041679325	3.90562041679325	4.40908509461328	3.90562041679325	3.90562041679325	4.41807407748956	3.90562041679325	3.90562041679325	3.90562041679325	3.90562041679325	4.59828510291803	4.28590657938571	3.90562041679325	3.90562041679325	3.90562041679325	3.90562041679325	3.90562041679325	4.20638357525332	3.90562041679325
AT5G07560	5.28389230071662	4.88568407063754	5.18103902774863	5.01217522554541	5.20063028046057	5.86652840119706	5.13177390030961	4.80311787191962	4.50137218394027	3.90562041679325	4.50412755781602	4.59255492395108	3.90562041679325	4.28216261961529	4.40255365057125	3.90562041679325	4.54580363829177	3.90562041679325	4.2294186029517	3.90562041679325	3.90562041679325	4.18801370977536	3.90562041679325	3.90562041679325	4.69763802332169	4.3879526814971	3.90562041679325	4.20933216569695	4.18887108049402	4.2107745121697	3.90562041679325	4.49871301711046	3.90562041679325	4.81767156338293	4.86801414764538	4.90989602057748	4.37281676990925	4.75123946689722	4.88185999540421	4.2144093962534	3.90562041679325	3.90562041679325	4.38326735486922	3.90562041679325	4.16913886442108	3.90562041679325	3.90562041679325	3.90562041679325	3.90562041679325	3.90562041679325	4.15825778678752	5.36003473327966	4.77397386648764	4.4217270628907	4.61303164141322	4.24840419311147	3.90562041679325	4.2412848705154	3.90562041679325	5.08651872175233	5.07432148569561	5.44842935708281	4.84989260705489	5.94759839274849	5.35947605151245	4.39639828381035	3.90562041679325	4.33823877116508	4.96459884700901	4.73336113488307	3.90562041679325	5.07340185720471	4.43292978312472	4.90533913565958	3.90562041679325	3.90562041679325	3.90562041679325	5.3199938051772	5.03310873463977	4.97614300068834	4.85274558835208	4.69891585623978	3.90562041679325	3.90562041679325	4.88924268222914	3.90562041679325	5.97626374938063	5.37167081637847	5.332964181837	5.51346970278005	4.87108896328533	5.34813332093163	3.90562041679325	3.90562041679325	4.65903143016026	5.5050646665403	5.28532868042579	5.37909591452966	4.58192154844768	5.48037702972247	4.96308430196214	3.90562041679325	3.90562041679325	3.90562041679325	4.43108298506958	4.49795587901127	4.69564594334054	4.78891601759909	4.70295295515172	4.59088100854836	3.90562041679325	4.39260855865959	4.2511917117822	3.90562041679325	4.56996715356262	4.64103078785958	4.32459330316551	3.90562041679325	4.89524029307904	3.90562041679325	4.25510974979896	3.90562041679325	3.90562041679325	3.90562041679325	4.95128472074532	4.71324261358843	4.54184495297477	4.9207361281877	4.82012214599788	3.90562041679325	3.90562041679325	3.90562041679325	3.90562041679325	5.12545464322962	4.62573681523247	4.9835927779692	5.01405087656326	5.09103748067595	3.90562041679325	3.90562041679325	3.90562041679325	4.71428998263241	3.90562041679325	3.90562041679325	3.90562041679325	3.90562041679325	4.52747423809943	4.73163482314276	4.83937394210472	5.04521463715851	3.90562041679325	3.90562041679325	3.90562041679325	3.90562041679325	3.90562041679325	4.37984712159118	4.19210480845126	4.35620513316997
AT5G07570	6.23842594262162	6.58588961934909	6.09993808990983	6.21419045246285	7.19343947610507	6.35969389277612	5.79387011405672	5.70140803965137	6.03285319331071	6.3418368269545	6.03944911610932	6.38834129125427	4.18784312773127	3.90562041679325	4.40227321664638	6.75763248499775	6.66091990441883	6.51788308484784	6.95877226942574	6.64825458125667	7.99061793675798	4.18781735836527	4.25969412376577	4.36077259440159	5.06298871127067	4.68680322342363	4.87983431834976	4.20914469964221	4.3053806060377	4.70376933296099	3.90562041679325	4.32617148182031	4.4196445260287	6.33386586476443	5.90791400907871	6.26260188830891	5.88078941493239	6.1677307421574	6.66413841789462	4.21429950737442	4.37076595224354	3.90562041679325	5.42501490647766	4.81828702427823	6.59712648969751	3.90562041679325	5.91879113935257	3.90562041679325	3.90562041679325	3.90562041679325	3.90562041679325	6.10224465381955	6.11658861159451	5.31704853767081	6.2242022722674	3.90562041679325	4.27592112130839	3.90562041679325	3.90562041679325	6.71229498093399	6.58038286808067	6.34866658421031	6.88098877435379	6.95219389625364	6.28632352362634	4.50480356890377	4.48642622803705	4.58574266008938	6.55823217839625	5.95001146637114	6.49632961646188	6.00109839465797	6.23975906085149	6.37047165596584	3.90562041679325	3.90562041679325	4.21116346970888	5.79869266236998	6.16428746887044	5.57557577108541	6.97511267094984	6.51251848417296	5.76174868724268	4.7808449179991	4.4043150859793	4.25297795989065	6.58705462585094	5.70499691975346	5.62247109814427	5.59555883354091	6.16127513865345	5.46251856670457	4.30375747080104	3.90562041679325	4.34382148603028	7.30901997041735	6.43448573681352	5.83556218690562	7.13634458556755	5.35396652190663	6.30523537443276	3.90562041679325	3.90562041679325	3.90562041679325	5.41987737486676	6.10785016296114	5.76504681711317	6.19462081901813	5.64016953992101	6.00839495481219	4.44163655068858	4.25071967266157	4.59190095722309	6.27547131977474	6.30097000151344	6.52547604480415	6.20935930080074	4.8988415637393	4.61172712916277	3.90562041679325	4.87792987423787	3.90562041679325	4.46343881684918	3.90562041679325	4.69226059882305	4.88859067397273	4.94640893840124	4.29608737072614	5.0424616914232	5.74226581300645	4.27143197064513	3.90562041679325	3.90562041679325	6.62275829253269	5.81980065915889	6.44359126511947	6.85146048331437	5.4305590396052	3.90562041679325	3.90562041679325	3.90562041679325	5.96050427010395	3.90562041679325	3.90562041679325	3.90562041679325	4.33452496351403	4.78012442436953	4.85727014375753	5.80564636680254	5.28740137274713	5.95658725745848	5.31849894342427	4.59551252574428	4.17123307579812	4.34551255774528	4.38050415539626	4.31050739038813	4.27451079239789
AT5G07580	7.50709199268606	7.68027037114773	7.72030817501913	7.27631238293241	8.60209624841571	8.1031169309851	8.28380703868548	8.40294739722566	7.15493016983811	7.39993285851071	8.14410756405281	7.76511045334915	7.40207465248877	8.52823502095589	8.1500376283726	7.71578129044577	7.62030738152636	7.96359443105988	7.57161639116494	7.20961713350534	7.85073551944709	8.88681831358417	8.83340534353237	9.13795887189196	8.20399743188433	8.34679317146612	7.90042585415466	8.62398655737513	8.39881323044119	8.33037770329295	8.23577771051858	7.73984493568256	8.64634931053764	7.42324105263674	7.56562930917268	7.97530939065107	7.78303514872583	7.98013386171747	7.7591912553189	7.4887324964036	6.973264874748	7.63215942566492	7.06991690183935	6.99288788929507	7.77107150643644	6.58328387331285	7.47801441604763	7.53552599724822	8.413905538162	7.22407804025804	8.32377522678425	7.69943989920967	7.60925941812631	8.20414042807884	8.34251939490449	8.05213325353008	8.44375064512902	8.28130369317525	8.0025596385789	8.48491808217845	7.87126202004817	8.8045928404241	7.66883231344552	8.4802003222994	7.94345453670235	7.4386794590348	8.49469834606936	7.99500936406316	8.06157736130464	8.0628683283171	8.07929582885152	8.53213934494907	8.39653089362801	8.5481407094826	8.44068851694284	8.48588291746777	8.35010928417391	7.78283710676563	7.8046608328835	7.81886203046456	6.91224587364208	8.09239046378681	7.66938873010087	7.35044395300023	7.05787927544731	7.1494672648553	8.14825195475434	7.62504888373592	7.28316821014329	7.50399326295362	7.43384936186183	7.33699492383186	6.82060772056787	7.0171266246075	7.09831694226214	8.22587382647508	8.69262767155955	8.7049695260644	8.01579069489154	8.42847884318729	8.33361927073694	8.55107046652451	8.00919871721449	8.26817431902924	7.73344808126625	7.60013969915663	8.06449721148297	7.34889072728628	7.98568545306919	7.71854430032435	7.42681360455086	7.77749707403962	7.25659483368539	7.46942694835348	7.57349449932093	7.52251414068638	7.58249347456224	8.21863526519415	7.87180432423874	8.20941393949301	8.05508674200419	7.56969930063228	7.62761522048067	8.08977253795477	7.04909067776215	7.01645374162053	7.71132767360932	7.54465575437816	8.24481339901043	8.13771174806477	7.86048652886916	7.92330614841925	7.31443789459979	8.25167004255588	8.09326202880532	8.29949929493774	7.85580647115291	7.3906023696332	7.65091429859902	8.49484456763781	8.92444049969995	7.87208508906995	7.60268125108306	7.18506269141242	4.72977499219432	7.43739326244888	8.02993217576021	7.00606973966461	6.89709561796979	9.06366910775332	7.30553589600125	7.69298742497196	7.56089970553284	7.43182598561237	7.54174435079721	7.89406011656269	7.24149105934784	7.62594484768554
AT5G07590	6.31508035120343	5.66502127101344	5.95465898324698	6.12827351951292	5.68497403728153	5.92806763364719	6.28525356879371	6.50834791908166	5.20361382323961	5.75849395002508	6.14146014932173	5.89837120901087	6.33486105008726	6.10436697286825	5.60545354081528	6.0289133935721	6.22778691666256	5.67907160716753	5.68276217125146	6.11397507407739	5.16567292197207	6.11518738112613	5.94789598680855	6.23087233304916	6.17397433276157	6.2255741297517	6.10376600157502	6.14484857977653	6.05666735921788	5.93720579462757	5.40915936463213	5.79267113247917	5.31115497283872	5.87779158292088	6.074104396928	6.10561300559107	6.23016378903358	5.80703658736876	5.87318051937296	5.94133999236392	6.04125121314884	5.48922498616709	5.89044043145825	5.60281590377243	5.41839171135621	5.84505058648296	5.90105934171947	5.33021135907736	5.47221918307375	5.54792678170124	5.73887569192055	5.89083431716436	5.82744995343973	6.05222458222806	5.47692894695254	5.95537806171992	6.09590965645453	6.07383652521876	6.27631041017303	6.39670684061544	6.31209379126545	6.42757854749852	6.35961282657638	6.55419570471582	6.44851232736448	5.85860973132533	6.01513330399287	6.13358129885278	6.28013633793823	6.35719990715172	6.09942248645097	5.93780418268324	6.04526636407444	6.04107123280981	5.38668459338995	5.60431595874705	5.79784353919339	6.11301351740617	5.97124581591736	6.23481967359538	5.75221466336009	6.04488989918866	6.28281670645472	5.52157668984017	5.72413412050725	6.51204310872896	6.28604413663429	6.3247745855148	6.24888853417176	5.67324812512403	6.24287543737481	5.87458708967758	5.98153668016157	6.58476580043684	6.2978254039022	6.33486645688311	6.0886949904747	6.25039979243905	5.71483117429737	6.94684864248526	5.86823410186328	5.60708908493307	5.84767504759289	6.44417801767981	5.8647179792428	5.41389347059012	6.06924673633267	6.07000469917248	5.85844042500287	5.87980084740947	6.51338569074143	6.41056202816587	6.23601152186351	5.02790071764464	5.40827637429269	5.33288720449316	5.50392469645536	5.92532851962513	5.93312713366622	5.75464181857598	6.03169098978075	5.71597883121341	6.54439339810407	5.86342273580281	6.37491246895152	6.36968492598629	5.91429286607665	6.32532574036752	5.95328846388588	6.37076197334032	5.85973973053111	6.13238896420355	6.41011528722894	5.81600953023155	5.710491982047	6.14240193588172	5.71911162487327	5.54121598068974	5.82379119884145	5.35628596094535	4.7752519298269	6.00630492516239	6.12729759106915	5.92499889602589	4.87650696665412	5.87855693508181	5.98375723209476	5.55930309929962	6.25787581531669	5.95787621628293	5.68478394751114	5.08299511351213	5.77247310797521	5.46736774289534	5.83036334361936	6.27187126687701	6.20624617598409	6.364079424238
AT5G07610	5.34230454667012	5.77197258198424	5.6299164995053	5.88458978792574	5.73332841972751	5.69757175205515	5.21123453023094	5.77149463501488	5.37189565022765	5.42447034120377	5.8441901648172	5.63434370010896	5.21617521095043	5.26735957464613	5.34313886473105	5.99612402590868	5.92504097031579	5.82764469547298	5.63538724241915	5.5613078738586	5.86564968519686	5.85156967424203	5.52245702017734	5.8084028435816	5.6586887710148	5.32726799291228	5.21032484792504	5.60514373918489	5.19287470365598	5.4731924523958	5.85531595732946	5.13466136749864	5.38986223968689	5.30316494505427	5.49065986506765	5.151379588846	5.63718992540356	5.59340680890755	5.59368367932264	5.35876257130865	4.92880085822605	5.19043203401647	5.39323803892306	4.92178165968854	6.01330759297115	5.56832631659284	6.02134066838169	5.09829965342403	5.76138686137359	5.63390967435659	5.54927145480766	5.6013347388442	5.31108795777713	5.35684171895473	5.78981164447937	5.41085682632915	5.98112110358359	6.05549146735724	5.67751864367115	5.7141981582971	5.44274478989991	5.05197028182817	5.13920858012145	5.0251333007906	5.5629462329163	5.28914593617323	5.23030223800953	5.23148965049759	5.37269298392268	5.34601451321359	5.56249755880736	5.64715060970596	5.97344330714238	5.59726066957637	5.70541228818184	5.42549914266111	5.34511078244604	5.53541823437998	5.54007415939109	5.38788440165816	5.63003051677797	5.24750854192616	5.34714358298553	5.30177840759369	4.76126777712431	5.28822527977698	5.89776818220268	5.70483964075882	5.62260685345282	5.27510215462422	5.24735204091547	5.34780114679208	5.18796047897122	5.40599851907504	5.11422868927695	5.8905060563551	5.94987785256374	5.69169992104625	5.71489347234212	5.79377357479336	5.79165268762173	5.29594301388901	5.06069229771937	5.47062013933297	5.78221682463046	6.10808801233376	5.32259106210566	5.56176958037604	5.51455735277206	5.54515354884801	5.3673176305182	5.20149042851331	5.11851440001864	6.1370913828251	6.13826272468819	6.07474758891441	5.82110264866464	5.60826836586728	5.10624777771719	5.2959179386647	4.98788690298851	5.30255639841696	5.50587255112563	5.33907308188116	5.35511178351644	5.5913214773832	5.34879723343793	4.98782562787128	5.83796176559325	5.93005204360478	5.69455843876084	5.60377499702402	5.36569171835617	5.9479940812709	6.25909748250678	6.3501591965496	6.13920962687513	5.90376705252057	4.98291805400673	5.23111651860884	5.3708762281135	5.6946017729734	5.72204610814157	5.32276336314235	5.69447537907744	5.51508053427959	4.77936061950948	4.9639841272741	5.7491501582893	6.01671965304787	6.4288792612797	6.25579244008506	5.4289226517173	5.16743616052252	5.23091911623587	5.18341251125429	5.09015173455189	5.47957032559427
AT5G07620	5.44743829576984	5.2679202503489	5.37545986947966	5.26844913206962	4.71507738427824	5.15366175175046	5.21123389868011	4.96125344294215	4.92384199696961	4.80882866340171	5.07847267057423	4.82847322786202	4.90511338789902	4.8857105358196	5.18431841424434	4.65650500180026	5.47274526801396	4.73801417916612	5.12550948249445	4.67816379726418	5.24715776337449	5.24252622726775	5.19124645941675	5.22960099190682	5.20304557139993	5.17605116429784	5.07437963532124	4.93726660253008	4.3945801859967	4.89956086610376	4.8296052957219	4.83364675460856	5.31132368948492	4.99774534366688	4.62863548369166	4.67133349459161	4.70797120981674	5.29518983420051	4.88185628442306	5.10786578448895	4.70466600314873	4.8900678562637	4.65566494808165	4.81807676213664	5.13363029155949	4.76044235902623	5.07960550249032	4.85114834122795	5.34664390585028	5.11890850953492	5.13295694657778	5.05041672848165	4.71932374979587	5.23155509666131	5.22714210085728	4.96794162456419	5.7727595090479	5.85457112223225	5.35990378961573	4.77316355850263	4.84929044741138	4.76975213592754	4.57914667160879	4.741657574948	4.9112505033258	5.03288493252468	5.33744343124498	4.76141903032689	5.14796420461269	4.87982354886865	5.16291234694893	4.83793747005481	4.80912949144343	5.42014281581458	5.66481217975272	4.87931989525896	4.70544681429287	4.52811378435269	4.44742194305217	5.31759107308779	4.33514238614937	4.94531554110015	5.26057457645961	4.41606127862802	5.42035238697208	5.49465785556091	5.4578568849452	3.90562041679325	4.84808527307	5.27518324653702	5.15386032597518	4.68120041526567	5.07213816980645	4.73290511888062	4.87118840392768	3.90562041679325	4.68102496430158	5.25217165976141	5.14398865020012	4.84397909014943	4.66162352023759	5.3655068762014	5.06075820973306	5.03808136348843	5.15986052217018	5.3104300382999	5.06076850916543	5.29745395207891	4.90673983683734	5.24083082607452	4.56036488400095	4.5910799658993	4.50134872753753	5.40558837816915	5.03713020215017	5.15363638449175	4.99198242169277	5.04588456831989	5.00669916448482	4.90699890445952	4.6796625417434	5.25149009642441	5.06459619748311	4.90023926278864	4.83205930979695	5.41963564581409	5.07336048298243	5.36008736538617	4.51011479979361	5.51998662060616	5.18559388762555	5.08464899744414	4.91202389305383	5.24642819682425	4.91391673207359	4.9837780330366	5.24820910446969	5.00749570541302	4.67601506513089	5.23110826486075	4.77515116544876	4.71490745724253	5.08297321625496	3.90562041679325	4.80603651346672	5.05351131998525	4.90940599623399	4.24697047204169	4.96549334155691	5.68664602294199	5.07710162690871	4.85007131232664	4.90045019841786	5.06311082154366	4.80952227557066	4.84234797689608	4.54234861691882	5.07129291035378
AT5G07630	6.8347288136615	6.46977166623109	6.86181589746947	6.87676534504531	7.00400719391982	6.86216974664101	6.66744544056914	6.69099217976861	6.30424199422303	6.53813673161374	6.90224612905189	6.56170833883763	7.05558991907496	6.75449687282473	6.64960393053331	6.71932186621412	6.70411841825889	6.67451452588518	6.71603384139233	6.63767556457711	6.60359782822279	7.12326281293849	7.06131990912171	7.10993115388344	6.6146250909204	6.45367828716684	6.64128398033635	6.72478872405229	7.23537549994742	7.10787585960042	6.66562834806471	6.9281679315573	6.78968272523213	6.99830517267933	7.01886632289634	6.3834786088674	6.89453980676944	6.79393775453866	6.97272690883082	7.3602007432645	7.31294990062647	7.00964522080702	6.57799824347777	6.33375008935417	6.14796895544705	6.59144685163175	6.39055303819101	6.07664324648993	6.74694850810816	6.9035591379388	6.88691665116592	6.91809729419749	7.06479758400173	7.07705022305495	6.78181130623464	6.93639990227653	7.41493918398267	6.94759923985225	7.3449699067631	6.68077963506285	6.58696010183233	6.98635839928502	6.72811641209461	6.85764140966996	6.76146097094222	7.1990275558694	6.94199904492987	7.13990039089071	6.74410272791891	7.05203567988106	6.63410094485269	7.37494059935392	7.02744828860551	6.84151173601122	7.19383752719287	6.88505241630145	6.87204454942233	6.78216461836568	6.69616668824762	7.00341968488501	6.62337309241292	6.68939293355977	6.74243975704795	7.11164342523434	7.07722906346227	7.01722126667447	6.89287900070735	6.9881810510761	7.23255820948249	7.08961977032478	7.01861178550836	6.68918358643312	7.30722667081237	7.27700869974567	6.83793214099451	6.80852774475168	7.05771092963019	7.42606691115062	7.13646301397281	6.98528071930569	7.0304608251209	7.41425397507033	7.02973287063979	7.03291792611684	6.83814533171668	6.47427900428988	6.65076636670859	6.53017138230228	6.71150542299443	6.64481039640769	7.36327000248849	7.60186726330007	6.9751466045224	6.27563855826374	6.46010622661685	6.47692262502286	6.30914954944514	6.92768723089501	6.73640036339684	6.71212831345749	6.72256503671449	7.04678005462286	6.7450289213617	7.01661550207552	7.00802190783528	6.93231052367863	7.1155540376296	7.10526677575528	7.44887794615003	7.36262566738925	7.31590311432207	7.23030827521266	7.49663889357178	6.88102732888238	6.94760384588333	6.85462989618941	6.85113825661728	7.17683108641368	7.05873696478317	6.79820973024897	7.43240250020021	6.4350154837276	6.60660884506069	6.10281272666345	6.38718219711375	6.53791394545548	6.42590267198453	5.9703240195938	6.44825386492208	5.72505435138295	5.61559465926024	5.42915056274727	6.96137214620732	6.74571532915356	7.19319280526682	7.22545509650864	7.2423455309831	7.27194465540501
AT5G07640	4.854565064525	4.8862415508662	4.93922540538959	5.12262096634007	4.71512865780634	4.70935149457678	5.04542148998053	5.15621955712079	4.63297265443613	4.94310772886112	4.74600864293175	4.7867771758122	4.94125189493782	4.95064259870155	4.60479901316766	4.86807430456329	4.54567587068865	4.73801838279254	4.22937210136497	4.53882963885941	4.81035264642013	5.10336985950669	4.51603617996905	4.68754406054861	4.83788244031645	4.81790997374336	4.80470998013389	4.50955203857609	4.87011601821511	5.09421958035205	4.49588807614209	4.62925733947712	4.78707339922067	5.8924728339362	6.0742087606076	5.68790201059918	6.02459727565484	6.11085453974092	6.34091707233268	6.24660186803202	6.27373129530854	6.13538215140556	4.84817252667297	4.92177669233505	4.43042357295523	4.97790230405531	4.961144236667	4.24512871088997	4.83893851568	5.07376176244582	4.73310577124332	5.26687135456468	5.00262719017186	5.27501041109338	4.48512490409775	5.10918243645226	5.10279449105388	4.71868560174006	5.38996944578786	4.52358490645181	4.53593357235467	4.92224917007743	4.95683609106281	4.67049302328657	4.76773050784353	4.63717457999252	5.04554171061767	4.85905249059473	4.73286681600528	4.73329215551857	4.84704237713182	4.83793788826896	4.7325671167816	5.01775159151458	4.93463591760479	4.80941990081519	5.22809777284882	4.52805993685781	5.03275325486769	5.07286115327438	5.01836657170439	4.78948999514648	4.64851125060774	5.2175014603608	4.88903665840806	4.87260039195807	6.40259213980663	6.07877342584259	6.24895255311387	5.91147283827327	6.09732375559352	6.12164307073184	6.06251238082245	5.94921956944648	5.66159930885697	5.19287315536502	4.89899613098221	4.93864421518309	5.55428939584117	5.21116601641509	4.66164772256741	3.90562041679325	4.93007161753845	4.65758529978254	4.43101755195277	4.99533188903579	5.10933300443091	4.46934871602071	4.7767923513812	4.59084066657117	5.4871012702301	5.38685631006535	5.11851495903314	4.33897869759549	4.77873103818114	4.80135873424948	4.73487128391834	5.04579444904025	4.8949702481255	4.41377769146158	4.81724997592095	5.39804294382297	4.58658771725612	4.8164340384233	4.832041376007	4.88859214498015	4.89989610504902	4.76846141139186	4.99162443694714	5.3633171620556	4.85857124299978	4.89997113282462	4.91202129398741	5.40503128463322	4.91390114916126	5.08159144059605	5.28928435277343	5.09133573197739	4.79181063657174	5.03651077420676	4.77519009607184	3.90562041679325	5.03335650563495	4.77716640788349	5.38132065273218	5.56126921006987	3.90562041679325	3.90562041679325	4.42357958310597	3.90562041679325	4.38190043128388	3.90562041679325	4.50418472563483	4.88162825472386	5.06915299150125	5.10190797299119	5.23498111685137	4.68043218933661
AT5G07650	4.51266130729947	3.90562041679325	4.51062907391612	6.19325939291236	4.56954431044978	4.31135055748404	4.9504046946947	4.31230867276867	6.48782559045484	7.51632897005561	5.67436143611448	7.06368070299124	4.46746455704739	3.90562041679325	5.09436846483178	6.68012470552255	5.80568978253751	6.78134717358469	7.45695353424224	7.2795062866737	7.92488186499369	4.97571854026003	5.6994930588104	4.36075704347717	3.90562041679325	4.29981405493649	4.29392332860695	4.2091718988678	3.90562041679325	4.21061348985124	4.32439440168465	3.90562041679325	4.41967772075269	5.76990851145862	4.62853303378488	5.95471525118762	5.74970255298208	5.21643894316675	6.08423014125989	3.90562041679325	3.90562041679325	4.51564049255278	5.82403735156314	5.65270781609706	7.60147302919296	5.76985451839543	6.9936012455984	6.33147746925311	6.17604623713339	5.07367031529475	5.56486539957771	5.05058835779815	4.59582388524822	4.42197305707744	5.16937529063782	3.90562041679325	3.90562041679325	4.48420790555385	3.90562041679325	5.60936140073827	6.17202576837134	5.74057869407187	6.41871849867892	6.16320743291152	6.05624647268118	4.9824124433035	4.72170879622088	4.21203867901656	5.14772771041937	4.2797928182818	5.35841317045454	4.6327042548611	4.94342210401097	4.94401470457554	4.33310070491217	4.80934347571119	4.43291916003462	4.87862363488519	5.71164237522911	5.24187733351163	5.15882839068801	5.48107707517588	5.16593264554147	3.90562041679325	4.60749859430486	3.90562041679325	5.02897848278715	4.48018566227721	4.50790888088287	4.31452803845743	5.6545145361329	3.90562041679325	3.90562041679325	4.49443183650284	3.90562041679325	5.30730129216938	4.35683189850724	4.64367588922242	5.85671056466969	3.90562041679325	5.3713340697035	3.90562041679325	3.90562041679325	3.90562041679325	5.94214855812694	6.51635354122454	5.24223609851766	6.75258051677949	5.48074984941108	6.14395861224631	3.90562041679325	4.25072937404366	3.90562041679325	7.5661511035365	7.11130757345688	7.01802691455312	7.3296750187174	6.04399540294081	5.5604524741833	6.00074204385511	4.67962539806135	4.47153880191826	4.30125362175707	4.31829560401953	4.40681049676803	4.48037175006976	3.90562041679325	4.8481301465946	4.75473049408679	4.3429144737996	4.27142392263005	4.28783935437112	3.90562041679325	5.88408162450493	5.12876756451969	4.98398318521435	5.06610546152236	4.69417161589396	3.90562041679325	4.42167198568194	4.41275729292277	6.23823816715556	4.65477007044602	5.97234474084242	3.90562041679325	5.25110801401412	4.70569073941046	4.24730462242009	6.47042598550061	3.90562041679325	6.8510400355224	6.24589726911227	5.47820683455482	4.43454734743047	5.11845142585339	3.90562041679325	4.54262671955272	4.35672026666077
AT5G07660	5.16292589046096	5.18614960307119	5.57086898083699	6.46085274668628	5.43865710044376	5.36561646246932	5.13177838241883	5.41605588483515	5.56322500130205	5.52291252048869	5.35087613416992	5.5578623075813	6.10242521300183	5.3543523300367	5.09432111306581	5.89295386976159	6.25733192806474	5.75561371855486	6.00831805309493	6.29326881129088	5.81849631597987	5.66878662580628	5.45656000406857	5.80856103901739	5.36341811850739	5.2023910390521	5.69632969313089	6.13028094825929	6.09555242300264	5.47283877299543	5.12930915096247	5.13433506776716	4.62883844894673	5.57862895824133	5.57086028852078	5.30041490897945	5.49411256719644	5.36867626107708	5.74134292206322	5.49025561789769	5.75781725386349	5.00115149456085	5.25423950069145	5.13839858489071	4.93870031301787	5.34708799772674	5.78803429699926	5.14058222554143	4.89324847722043	5.24307355786899	5.03548585738638	5.70577685565846	5.28095334030039	5.08959319607086	5.56317406752683	4.80018945813323	5.20056415425983	4.78180443436585	5.44771586117704	5.77898313764654	5.77981303626238	5.70768977098485	5.60396827500315	5.57510392539741	5.88842500216133	4.95624546870469	5.64712047393198	5.16745865368927	5.61513990129874	5.42617045271008	5.26508910144583	5.42217983460922	5.72960085567949	5.20921001264321	5.01335126194679	4.87919317010465	5.47553448591285	5.79878627455558	5.24589484070662	6.05013062014184	6.02945143149605	5.90345713124078	5.70193127653849	5.45294046064457	4.99990787014246	5.4295026275176	5.51642165608024	5.70497309722544	5.98958263210354	5.03681658535014	5.4126368018348	5.34755059161809	5.7701914885768	5.66871234928319	5.36626105460372	4.91547687629682	5.83476901214366	5.5628112478846	5.36800827762349	5.96569135017464	5.3135610546507	4.58040804364145	5.72024692560624	5.11181229749181	5.53015505596419	5.79091615004782	5.53285381657995	5.9024027962269	5.66968230279852	5.76156954796709	5.69479972385713	5.27941916225461	5.48653429745096	6.37699861329889	6.01065506593693	6.02876125693468	6.04436974769601	5.28507502178868	5.56039195821984	5.37368048367256	5.43789601632208	5.39796106521937	5.42234638164614	5.52631668683215	5.88397764441353	5.74125851190677	5.11207528603906	4.76847742919431	5.97540832834419	6.15423842606399	5.08869081776168	5.08476309684566	5.68434892153702	5.24698246181245	5.59030428544983	4.9840168563154	5.77358427525762	5.48728439417652	5.06503442001047	4.92208397243254	4.77533426958521	6.31355446198366	6.0138806259497	5.87745817878625	5.38307178703409	5.58417232901453	5.1246186458989	4.73326906623662	5.17541950769169	5.11283354628392	5.78227980158438	5.38635151719594	5.10215958704532	5.23959851287371	5.49566730104417	5.33005324428694	5.02611894125068	4.27447549402604
AT5G07670	6.91847998635905	6.69189510696427	6.68205667261058	6.91476035433976	6.7526296115347	6.96372265189928	7.04118365374578	7.14016321580075	6.86116772507368	7.15284458711097	7.11723166976146	6.79394826453273	6.11528184689752	6.31301306624825	6.48157260391927	6.66000192667322	6.8061968714527	7.21918148145899	6.7475426930334	7.05680460449013	7.32113627951236	6.4172708318646	6.73909306314429	6.20046503590921	7.08368013780765	6.89843491534759	6.73503936484855	6.5575144071505	6.69597272085204	6.249944361287	6.60909332103591	6.21775163510252	7.0876696504502	6.97230308211178	6.92945435689957	7.15953797451602	6.97672714130729	6.97979938319426	7.01812818956765	6.51699181344069	6.5728378396745	6.92483240583646	6.53902637763174	6.66352466151061	6.78978991792276	6.54930588888378	6.74882965820154	6.25191797858473	5.78432071522513	5.68786678473054	6.2356337182881	6.48119036713799	7.00240391728155	6.72039577951307	6.8613451203224	6.22026064405581	6.54072762765119	6.07379405341759	6.46604351840979	6.73586282932243	6.96952000421125	6.63993234339455	6.83903553342509	6.93203649783629	6.8254071457817	6.62902962005393	6.25329324778385	6.46783767830074	6.4190901697593	6.78202187985071	6.69811577661223	6.86000699724583	6.95771988371688	6.59795055219957	6.39754830672243	6.42791772314867	6.30559419423155	6.55680715586056	6.8808308474319	6.67204742354344	6.58275652670348	6.70593660532454	6.79720844853902	6.29071978245331	6.09364791600155	6.33008162475287	7.04168637476275	6.49349484373544	6.46577913004596	6.6326809253896	7.02983073222782	7.00853438516429	7.00199528491137	6.73250675717517	6.62588320368084	7.02471867880642	6.70989681916804	6.61220015490783	6.95089865437551	7.25997855506416	6.91600772544615	5.9807016817797	6.40462677691442	6.55774322119546	6.78562987577762	6.84670124620994	6.96417872739915	6.7839124846172	6.64394771336177	6.80079674788995	6.3889562466739	6.46956914972533	6.54263105974922	7.48023888330855	7.07683097671182	7.19693989706709	7.48238831267445	7.02784794356507	6.2926905075166	6.78913079002985	6.43602932831152	6.61104070333218	6.4893706927656	6.20655183777708	6.90019850188358	6.84278710016276	6.88760817511506	6.46228265463358	6.4437424522832	6.41990076892751	6.34803277263962	6.38120480055964	6.14659620537026	6.27928066480117	6.33168366487662	6.68950930547394	7.09954172124025	7.06449173866008	6.65363090603209	6.69188772993857	5.85545897542637	6.77284670447854	6.8601646438165	7.05534674389508	6.0639256412092	6.97994857002347	6.88105757709975	7.00768873647647	5.99004733396918	6.75689908136561	7.41804606906399	7.2509360796884	6.96639010342075	6.45960896116785	6.66111932227731	6.45948580056058	6.20634185779738	6.58584531394867
AT5G07680	5.99268278504456	5.96052302990875	5.58539584334843	5.66805088128213	5.95103704648344	5.27447115900975	4.60936158910358	4.69136229644998	6.24543286455627	5.84448862140211	5.17220436360068	5.52955228764153	4.98303042424652	4.53814871069747	5.27283372922853	6.49754671107921	5.13809293072944	5.85230340515149	5.59635480636521	5.36660709562048	6.10598486249557	5.41110400766456	4.74172105774916	3.90562041679325	4.7377959024221	4.67523662601562	4.55788886498113	4.68080834688436	4.32630430022218	4.45935388623915	4.48125375654435	4.8942949052647	4.61115042690595	5.31774723040369	4.49706645035968	5.47355451593421	5.20766988060783	5.32231240541901	6.16150766845591	4.62606712183675	4.59449334868547	4.54716860854313	6.0496779463646	4.25002590519545	7.27841859720657	5.21429042028326	6.14839419029706	5.29708090672092	5.27983443528573	5.22379669053111	5.14393724087038	5.55478802089199	6.13617393072934	5.74768392059723	5.84584006302623	5.43879531234663	4.6781518357978	5.09774574337456	4.72801611542497	5.68936115140255	5.65464981207797	5.08201440311017	6.11043429942729	5.98430618894373	5.32508543994458	5.48952659814357	5.01824106027075	4.68789509394113	5.49312858159569	5.39116045354873	5.90024323338705	5.49454700200204	5.32423137966079	4.70680485443227	5.51117803492137	5.77470708733635	5.25991611334651	5.2562508263224	5.98030128077717	5.13075686802787	7.14529909675288	5.48594554905461	5.03439427784864	5.18596824128372	5.9227363501893	5.13828448383082	5.40226386947729	5.2962924206143	5.28087721941382	5.0099336567928	5.12417870517053	5.01079068075639	4.49611034662096	4.52496660014663	4.64047209942649	5.3758114178681	5.47915360346268	5.0792890698943	5.33416785257546	5.32031318692926	6.14619466143466	4.40990483121278	5.1180475743359	4.55369291365423	5.86821528143709	6.11555876052111	5.79966002814025	6.0503757189022	5.41068528766057	6.22231421203645	4.87042563393861	4.78432221555175	4.57499168107931	5.76902726546074	5.54454298702149	5.74165363674238	5.74399854102204	5.01847744982688	5.07765058099477	5.09168331969926	5.14452214145955	4.68151931849115	4.49218666944368	4.79425914935585	4.54958845223572	5.08990955806873	5.08343119648416	3.90562041679325	5.40685802598137	5.32948407796139	4.61362004610962	4.54757155185051	3.90562041679325	5.62838314147201	6.10716173463489	5.72586903627529	5.43720612567516	5.53593620404355	6.23151156549977	6.46947735108838	6.29786924829668	6.0814760910537	5.10155279077117	5.07549563071371	4.99214098381137	4.22521153223621	5.62939413758218	6.30840290995214	5.11366171391883	4.65173391875912	5.77036506908034	5.9464849484119	5.68090623278376	4.85748005572995	5.613045297812	4.71425773738713	4.38819189807443	4.70139188109912
AT5G07685	4.75788398131578	4.9973365757708	4.51065432305477	5.12254976122837	4.77828390881537	5.09303313528331	4.38098605331834	4.605458439537	4.50166829702216	4.21099668316119	4.20638216375328	4.18811325723034	4.18788217961716	3.90562041679325	3.90562041679325	3.90562041679325	5.08006795416826	5.31121966334416	4.75173988807492	4.35508164857954	4.2523446419147	3.90562041679325	3.90562041679325	3.90562041679325	4.69717036632392	5.25407965895455	4.51689032284967	3.90562041679325	3.90562041679325	3.90562041679325	3.90562041679325	3.90562041679325	3.90562041679325	4.68686393935315	4.96517343369707	5.38914263234951	4.75018517196821	5.13114795991458	4.98055661061382	5.90641539982672	5.71164571341909	5.77851452500898	4.48906447479358	4.36758691044054	3.90562041679325	3.90562041679325	3.90562041679325	4.3846013860941	3.90562041679325	3.90562041679325	3.90562041679325	5.10921144001001	5.15140939743891	4.92262277511148	5.04277599588577	5.47478978005125	3.90562041679325	3.90562041679325	3.90562041679325	5.82573842516222	5.81473668930718	6.19854088601066	5.84989033314758	5.63176367662857	5.92395256105598	6.30681044567065	5.86102250838406	6.3363873300747	4.49444892533838	4.80985827887844	4.6786704108513	4.32834521136696	4.87891071394953	4.67502477019667	3.90562041679325	3.90562041679325	3.90562041679325	4.52792529779984	5.03256198666617	4.7417579544402	4.64406354885649	4.59430077564773	4.64841178656088	3.90562041679325	3.90562041679325	3.90562041679325	5.19258361236458	4.8882687098894	4.50791556698287	4.89133702802087	4.64084748024758	4.89906078054273	5.24112979411685	5.50023763808951	5.6615454726041	4.73558475652541	4.54118835574291	4.64368156495766	4.38591639350179	3.90562041679325	4.96332135949943	3.90562041679325	3.90562041679325	3.90562041679325	4.72964111032444	4.62844447195927	4.52033985467649	4.30546202745703	4.41360153236193	4.59081888483358	3.90562041679325	4.25073338839604	4.50133993093402	4.86064477568057	4.89143716881923	5.20119628923881	5.06313448508276	4.31781639818501	3.90562041679325	3.90562041679325	5.67845231687012	3.90562041679325	3.90562041679325	3.90562041679325	5.27801962877894	5.32297291645642	5.07331028370884	5.48692312193309	4.99182368048105	5.0377352526296	3.90562041679325	3.90562041679325	3.90562041679325	5.24684061716307	5.45664806588406	4.39679544764093	5.24853917803558	5.30745244107585	6.28828656217372	6.05131051954764	6.34826084237964	4.42182815375526	3.90562041679325	3.90562041679325	3.90562041679325	4.33445969647847	5.25888669012075	4.73303298676052	3.90562041679325	3.90562041679325	4.80727615788694	5.24550937314376	3.90562041679325	3.90562041679325	3.90562041679325	3.90562041679325	3.90562041679325	3.90562041679325
AT5G07690	6.20988620873425	5.54728755125799	5.76495582807441	5.68097603197114	5.08027218854197	6.75267790795113	5.48043522995004	5.93204188134068	5.14086521588518	5.05961184611131	5.45303653462194	5.43386437658151	5.98325568277285	7.42962553431628	6.55420827157652	5.03652632444534	6.06827005599163	6.19103974488301	5.36433569045797	4.84624542688357	5.12241958133533	6.9369040482933	6.78830753737033	6.84859966067118	7.33001081758333	7.35023235424496	6.69692898354907	7.48585853666732	6.49238476229095	6.90965094597764	7.87684225886715	7.28132159341315	7.29835349850075	6.5096301339575	6.43559862992064	6.67735405467477	5.47495559172589	6.49479344963931	6.79589364509775	7.81571669082145	7.52637059571876	8.09767456327011	5.3931348679077	4.36756480825258	5.33850214038949	4.97786746609391	4.91795711388436	5.39754832321341	5.41108791939605	6.23656027550276	5.98350258607375	5.40423479554079	5.28100744194341	4.53630285816606	4.31676086644596	4.91557228427311	5.29020997122834	4.78190320914366	4.74901174710823	6.77395083231496	6.48088140745791	7.1087353586842	6.55622809776872	6.7442228498512	6.79851332492446	7.99289648116427	7.73065490663342	7.97156141356751	7.07290949073736	7.05207821259703	6.6176782592786	7.40860567233222	6.63762754399257	6.63557827358943	7.83169832360531	7.25801594886297	8.25397862328661	6.08169858660079	5.99707606752655	5.88152162723211	6.09064549838602	5.48129473887621	5.34704860085174	6.79918061429755	6.245251586189	5.82201559749024	7.26929773127061	7.06902374885545	6.70994017915023	7.94995677833367	6.85224943825198	6.46009100728318	7.55836369904096	6.73257488225021	7.41604588001344	7.74823580277097	7.38860666196382	7.8099257118028	7.77077928430133	8.1891924776728	8.10961705414979	8.79843715421757	8.56334539983256	8.30001905093509	5.56478579656459	4.49784871550137	5.76531328860178	4.46932172388667	4.52621127383649	5.31602585715122	6.44370975923659	7.30997495487355	7.17177784314832	5.23369833624269	5.60919598318276	5.41253521341194	5.82100210263066	6.86729354306427	6.83415129074559	6.90870139300014	9.26141037770743	7.63075595211261	7.3735474437599	7.65626167436201	7.74398617776421	7.83946360688752	7.49598290881866	7.72970262410015	7.66156290305525	7.66022915212531	7.98207170348321	7.4398579207019	7.39539699310003	3.90562041679325	4.62566807845906	4.98390075166847	4.69914511556739	6.08684287504782	5.93829316433506	6.0949898039652	5.63753375539498	4.92215110462807	6.93881946399775	6.56493536764617	3.90562041679325	5.33706091753675	8.67377815252199	8.98154935483364	5.14314030651913	7.79930807051554	5.79734064814365	6.74497362258495	5.44563502273517	6.17331453387777	5.27297974886314	6.71873504709099	7.00631772140562	6.43353485148668
AT5G07700	4.64556389300111	5.09562920113975	4.93934135451175	4.28247832815769	4.71505215889013	4.88392968438589	4.84402604306979	4.96122815609299	3.90562041679325	4.21106890349358	4.42478735289618	4.46810960557591	4.59184174018691	5.51031171145007	4.9959410967554	4.34237636206707	3.90562041679325	4.91836492567035	4.22938703690751	3.90562041679325	4.39485987738367	4.69552558501202	4.25982128648862	4.36070296098079	4.61557496107803	5.03018325480258	4.29411711230414	5.0162303437713	4.6479026019669	5.28601575074343	4.73481198233955	5.13480736911747	5.13428751086425	4.7330256431622	4.69604899742495	4.57063741861916	4.37280828626556	3.90562041679325	4.88185679422464	5.6310190646065	5.61376054463173	5.94703380263138	4.38318096275189	3.90562041679325	4.16911575357049	4.45095467448116	4.2165773068924	4.79201073066979	4.24066405231271	4.74261684542154	4.86734627837295	3.90562041679325	4.3446590726617	3.90562041679325	3.90562041679325	4.4965754974847	4.42805440271206	3.90562041679325	4.80554016515166	4.77318393853512	4.5359739943147	4.76975746929261	4.57914985033572	4.67057338671282	4.59099267732933	5.77474223497328	5.17252998071342	5.20007362349704	4.96443903869941	4.87983206277907	4.84707488045473	4.63270280921298	4.54963597071096	4.72700762987267	5.78283249262835	5.25879347257991	5.99029780051581	4.77942470373763	5.33856044647947	3.90562041679325	5.28262938873113	5.13763937234855	4.43383453800857	5.58640028436119	5.18922464119555	5.03214461249313	4.70923470925071	5.03330979975856	5.01329830802247	5.42397883332083	4.54418379258729	4.99003130802575	5.47447026697575	5.18896701867508	5.3087237319072	4.4964260786136	3.90562041679325	4.87441718517964	4.96098554490234	3.90562041679325	5.04391704835841	5.43092466595935	5.50076135370121	5.11215999874875	4.80602435525001	4.62853007105637	4.69551100439983	4.69797871824403	3.90562041679325	3.90562041679325	5.40874374538331	5.16020145230815	5.57686184278424	4.76298458481862	4.48215334887571	4.27622269945407	3.90562041679325	5.56753137987844	5.10635909665487	5.21199728149676	6.29210960020953	5.71605836796535	5.79165035374712	5.60999175006328	6.12292238144423	6.05218874460469	5.7318633943715	5.52621576027809	5.62817178194708	5.78190757668144	6.0945236052954	5.88162617826253	5.97381831423716	3.90562041679325	3.90562041679325	3.90562041679325	4.41113850030819	5.09123999542857	4.8926863113915	5.50373247098496	5.51169412372896	4.42138990692396	5.17544947042246	5.26839638114684	3.90562041679325	4.50970147519338	5.88791474240243	5.69371841475959	4.20566995779023	5.11148907357879	4.80689879571274	4.81107900713396	4.90039517497427	5.21550816576567	4.57378378627016	5.18311310255057	4.99156003867895	5.24032394991008
AT5G07710	6.436030989723	5.82267443971024	6.13909413391904	6.10584135271786	5.91056909635749	5.98688203928556	6.2206457597484	5.83829135875903	6.46603443248848	6.43792802985078	6.32414149565641	6.51587410897014	5.92632511246986	6.31301482982013	6.49641443465046	6.39336856286589	6.47422174755364	6.0220571869483	5.99033719474217	6.20674336034413	6.47919828253958	5.95492230234841	6.52302068368822	5.52865098723376	6.15446244637413	6.04398478418167	6.12754845890293	6.20049096605821	5.76049073437435	5.8318948120551	5.85518882895946	5.7184000114816	5.77390753467856	6.0042445120162	6.05665460718372	6.00693144129474	6.26152023708894	6.05153498976165	6.29639916434147	5.88866229435663	5.84552829150597	6.28275276995911	5.7052513689341	5.76884316873331	5.92761037443092	5.58641707265835	6.05362668173509	5.8520896509687	6.35038979825027	5.92741731413087	5.96103324757507	6.28389646054187	6.16164392687125	6.13825796776241	6.27257942127085	6.44099979384633	5.95668203904546	5.85432180718695	5.63011803281326	6.20610371637935	6.12798787133954	6.07984400828099	6.63253216056405	6.14508980930164	6.24650040137726	6.02232040489253	5.43466750070492	5.61933380641463	6.08788745446197	6.1370066067609	6.2379462324984	6.00109655710481	6.21959982225249	6.28972702418681	6.052093060487	6.35606012374284	6.22672558402059	6.20274835867635	6.11887885818553	6.19989815534754	5.62984780354929	6.01782789795187	6.20224907752344	5.64782493258062	5.92223706920228	5.4296990355602	6.34589156124557	6.41176033863175	6.32512410548279	6.33128976732329	6.24284106949815	5.87455992241499	5.47420544368032	6.06893542354267	6.03480325640104	5.95513139563366	6.27278869961759	6.1043444527294	6.33704683442035	6.25321759935331	6.00867246055503	6.13309895233023	5.99052575165436	5.85856760590818	6.17133920192236	6.16304204767234	6.20744066847851	6.17074875260381	5.9074834066221	6.51156759008252	5.6295454261392	5.7621279563079	5.5768400734407	6.30178030109176	6.20575858081623	6.55741467953714	6.30919726953186	6.3696656875785	5.93309477295943	6.65835090396653	6.18665919801785	6.20242988935541	5.75964189043579	5.56884743896669	6.06191605090652	6.20818591807085	6.00536101347142	5.83178174965682	6.01774593327656	5.65818310237689	5.83369941107385	6.32319758223425	5.8976580766081	6.25462772975549	6.46620134873648	6.06518883966858	6.39279929972299	6.39056554695618	6.20166587738931	5.91063272437934	6.27781693024084	6.02922515999357	6.37159286834465	6.43148146935919	5.8121217164153	6.30661676023905	5.64567438023686	6.1434272443005	5.84077546125928	5.60973111273315	5.7504256701031	6.05690528072208	6.28824100839685	6.02733727341746	6.09427494086857	5.72861993244403	6.06602279390329	5.89922443153471
AT5G07720	4.51244658995771	4.88644180562118	4.75527553317643	4.43704321738406	4.56948609800703	4.31135685981763	4.57491585561362	4.60542938858995	4.83838477193128	4.64688987505518	4.74594694195481	4.86789285981013	5.07303000201757	5.35436834707858	4.75780582666246	4.95628593299104	5.35693857588854	4.73802537190425	4.46403071256187	4.79411978509107	3.90562041679325	5.07293555788393	4.51597416844115	4.90728482874291	4.77068116158792	4.58430786235215	4.91548970170457	4.7002189493652	5.21987818975662	4.80762760577726	5.12940824464153	5.19697030667684	5.13410441113018	4.93011867936081	5.20798636464376	4.45027633885527	4.82826309246802	4.87767058163496	4.70763862936879	5.20904807511579	4.82442507916013	4.51565314180648	4.65555169715729	4.63147110189243	4.36071282466435	4.57152136331305	4.7190328601812	4.49095032772026	4.78039770013072	5.07371161723888	5.0095792285813	5.05053005923914	4.71928471894779	5.18650429166852	5.52084661730144	5.2706853045463	5.48620860903372	5.44452399953426	5.35981794072448	5.32155812973406	5.07401582433694	5.21859893349382	4.84983637524633	4.74150119822581	4.91102190487167	5.32615198216135	5.5668314883765	5.66247618751005	4.85659151704197	5.42622291374259	5.31280855934673	4.74232193483272	5.1640108826744	5.01763671232431	5.08596100174321	4.87924805327026	5.39911530302339	4.52797012972879	4.90491477119526	4.59148832259771	4.51074823071297	4.69845959950166	4.43374423206297	4.91133548534303	4.60754287032054	5.2495735883172	3.90562041679325	5.15905718206732	5.27629591323653	4.80830426897111	4.64088264423418	4.98985994291264	4.78515640455588	4.49447170678054	4.87115430845627	4.49647041527465	4.68098609103972	4.72863072035264	4.58181118578872	5.21115889350755	3.90562041679325	5.29585534145885	4.85672620442045	5.11194857168889	4.99985680665054	4.83257011050477	4.89746216211202	4.59386005477111	4.84426375117248	4.50039804477179	5.27956515795524	4.97494116929188	5.24279524679926	4.65068084198603	4.77868378418571	4.64073193347202	3.90562041679325	4.89905430048829	4.76639678053599	5.21190155029249	5.21680074891892	5.25143617873527	5.72648452269879	4.81638371167231	4.69230184387564	5.0986467528008	4.94644360178457	4.45615692616713	4.88148546585477	4.52170072231257	5.23087995195269	4.96581362057128	5.08737907181986	4.73242150334921	4.62566522751575	4.59694449806583	3.90562041679325	4.36460479120198	4.67602862665218	4.71525355302968	5.01765395774016	5.23129510600177	4.98105889726012	5.12124901281569	5.29906508086052	5.15717430202833	5.07495867224199	4.96436716311655	4.74432943832906	5.04676635985704	4.45485896540945	3.90562041679325	4.77975626083974	5.00682776150735	4.96317736563054	5.01329936498669	5.02588023432926	4.86604710729918
AT5G07730	4.85418188497819	5.18533867906962	4.93934994358698	5.26846805723847	5.43817314011678	4.80144047157627	4.95040260883694	5.03072001895206	5.20334007380239	5.3985226549974	5.04310048557453	5.24370705798989	5.2426814262648	5.01118519310408	5.69079792070003	5.2435736152825	4.90587367593118	5.06753745691498	5.48060097101814	5.21445058449452	5.58213198637815	5.3179055314891	5.35094975401462	5.67647450218794	5.06354248029242	5.0301925301046	4.98260912822091	5.33655466991259	5.56178561939166	5.25643932506353	5.25046673512375	5.31195179417317	5.46341599561592	5.30316214983102	5.24342688080499	5.25276573713257	5.214793350121	4.93428271841758	5.11118128184158	5.20920679220706	5.02209439174698	5.19046368975488	4.72548940079706	5.0143489860059	4.64385573747582	5.30191024367011	5.04178314078585	4.9582997773874	5.55857935082423	5.66130433305615	5.45037282947003	5.60123259061146	5.15149828087597	4.98140743098926	5.22714057438136	5.01742524951688	4.93428421274647	5.08528100356237	5.41932993543392	5.08635119163219	5.11753810916916	5.26866071967232	5.48967169380528	5.16073171781223	5.33079667691685	5.61526489997232	5.52474955556273	4.85909013970963	5.37280901625195	4.55020487092115	4.84707728716621	4.50134206458933	5.25833720187628	5.05255566407959	5.53403227947556	5.42556775801845	5.47589626921355	4.66518149668667	5.03287582023554	5.07300445410448	5.3932806389818	4.78961826780185	5.26061621486649	5.12578277415181	5.82735812913815	4.9290965797206	4.93458232131338	5.46438682489212	5.27638277947925	5.2752270914933	5.52291148318941	5.21937676887424	5.18807356288952	5.06061609559821	5.57125291741859	4.73550496176705	4.54123774403067	5.20631469931224	5.22416057216453	5.04536686012564	5.31333426307128	5.43093140837218	4.99778899337981	5.245555777914	5.25384717299285	5.25472325175414	5.39736644767641	5.07673671425014	5.37349875775655	5.1597933080327	4.65956500288039	5.11711147645503	5.11852277970843	5.35132229438529	5.12294689381198	5.48718353606593	5.25064572122446	5.56754515379707	5.27993357293051	5.1206151421627	5.25699732999383	5.48604605111064	5.54545874313613	5.38901211288599	4.83207010971379	4.96410715783817	5.14947055805219	5.05030093565982	5.5992304627118	5.24495787812829	5.39465304058457	4.96574153583141	5.93631291523604	5.3545117148893	5.45674163176033	4.7482732387765	5.50728113434997	4.8122983374688	5.39741980224893	5.50373150942163	5.57616911376127	5.57010306177306	5.83860038962288	5.29561240648829	7.69835476426725	5.3367286870297	5.58316590580413	5.5865082693341	5.67062891462153	5.17287502366502	5.68423718773938	5.75758799585671	5.39491071691037	5.53948739112339	5.38927342526263	5.57311822542963	5.38567520764116	5.0971762641321
AT5G07740	7.56330332561927	7.84983064475724	7.95085361966811	7.87432844508576	7.93023484299748	7.52243010117433	8.18935623028929	8.22401628940883	8.44533326796313	8.33264571969296	8.51032712336428	8.0830863023478	8.11739552718992	7.63103575671593	8.14455079738436	7.78158340494308	8.67448312207043	8.15811445187767	7.74520979613168	8.04669448847449	8.51196016305655	7.42538197216068	7.61289443555249	7.80087691578106	7.73442106880184	7.89373234465107	7.89222813339862	7.77276595035444	7.36861945359028	7.67456618907679	7.65664624322995	7.94886758559495	8.12471567032622	7.95111858758751	7.82309323486803	7.87297463483702	7.72981488055551	8.01529756561175	8.08058620941426	7.67588355758397	7.72241627278785	7.37861069715447	7.53985730889912	7.63925151711161	7.63833194816955	7.70529947364812	8.13287894139329	7.70096678855232	7.86186657483469	7.7810982695673	7.58019912214087	7.66090778866743	7.93724013592695	8.09125090748176	8.25825395874012	8.11985981286429	7.54393104280406	7.87654500829699	7.76722218312857	7.91706218294584	7.86550239477837	7.78523471913592	7.87785156109276	7.95907289253936	7.95832855592453	7.9771725319491	7.88152225443931	7.70066555167162	7.89117548424349	7.86271698587576	7.89688558785552	7.68949304813559	7.67187429149721	7.84366014999808	7.35575806974081	7.54473555996983	7.38907741156485	8.02927713409602	7.8243088195434	7.9848453100554	7.80003031259418	8.00220172887114	7.5790376826801	7.1704086599906	7.86653926270206	7.86049506106485	8.04068181308515	7.66033927383281	7.61304072212054	7.98454536640423	7.76031975159895	7.94441973638432	7.70893703399446	7.63231871069612	7.86928930484972	8.05649889258426	8.13898413328137	8.06952012751368	8.24858362632695	8.08804921706585	8.18858148260292	7.76534097281765	7.65104924966755	7.76573423426537	7.22912934991835	8.19450819116158	7.01681032639153	8.33246715170125	8.40925567957508	7.400921597491	7.96491557929353	7.89201602048474	7.78056987102781	8.28782763025323	8.34455156697128	8.24539723971711	8.26567271914572	7.70506018260257	7.95884297287162	7.70878741285051	7.49040147509814	7.67275130374368	7.96074503967919	8.2267845562532	7.79837114072343	7.86215000877575	7.85713301985892	7.56180214884779	7.71846795554103	8.02705028247597	7.94854036569442	7.64583726994101	7.96161599421434	7.97600647798078	7.87534091856535	8.24274593796698	7.95243663124969	7.66759359276791	7.93639115654007	7.66053053457495	8.00786223997339	8.32387467408773	8.27808840254459	8.38298997048633	10.3251571625061	7.71231697781466	8.06910429636684	6.91999698286894	8.33042003890449	7.57538812385228	7.90494295536319	7.8004542281807	8.28428846993034	8.18520938208819	8.32592409994875	8.10880712383228	8.00028648452759	8.08494157230911
AT5G07760	3.90562041679325	3.90562041679325	4.68297334246406	4.43702364258435	4.64632165672336	3.90562041679325	4.84402793311899	4.47889541366086	5.93885720799813	6.03650221733224	5.94548043933878	5.61542161995925	5.36497563618503	4.65244315648129	4.99563335156387	5.74045567883519	5.80568030703322	5.19660504097432	6.11185334490481	6.08135286055749	6.34216652384282	5.68658774079735	5.67168914592341	4.90732307635632	4.83764046655042	4.52603777750019	4.2939177671942	4.64249630804084	4.74453596347007	4.51225853698335	5.54816596944055	5.19682757732221	5.13401728727409	4.93012047495678	4.62852973224147	4.83835066350347	4.82825521215152	4.59934743732933	5.11117514604909	4.51954312410677	4.56067359843602	4.25955625689267	4.90305220847182	5.21307091734264	6.29908851399816	5.75426227582556	5.9710301985322	5.65921133941386	5.53010904340789	5.35422645771533	4.80296460436678	4.76868003640838	4.71926269906578	4.92266378606089	4.97260059094557	4.73567141086042	4.54359322814178	4.64932263883612	4.54696043553763	5.57235572528632	5.37825298468981	5.31634313971114	5.75732447560522	5.7624192469473	5.65254529414047	5.08004644821349	5.33708009103676	5.19992897580313	4.38748173382842	4.55014900194866	5.21520933798756	5.07340590351245	5.46296201452448	5.26586315887636	5.01335546568151	4.94374869335484	5.37229699572762	5.0486894012506	5.03251071499297	5.38754768583674	4.85226993043137	5.29809852539802	4.81049290290406	5.12575924181318	3.90562041679325	4.81196902117795	4.56495952474628	4.48018737885692	4.64066056873394	4.71549392258957	4.72544545891362	4.68103503103364	4.59098588917187	4.91202746155789	4.52300360736032	4.49649148382736	5.07223634994215	4.64367452141084	5.4954115033675	3.90562041679325	4.52529200826774	4.85162012994261	5.06051143177178	4.86923426755822	4.93985158876135	5.19571454324642	5.15546227203284	5.60032305872611	5.37330318920459	5.20103754574433	4.28573865794894	4.25072840671364	3.90562041679325	5.68623707168318	5.03698003014862	5.48673153334574	5.19170240875875	5.48054977768131	5.00643177120914	5.75457783034505	5.53396801745342	5.84818261829034	5.69253966700665	6.15518737256878	4.26090075512163	4.96410551359161	4.22562787555913	3.90562041679325	4.68256938049331	4.86918156992563	3.90562041679325	4.44460344269958	3.90562041679325	5.62840971593045	4.62564813871889	4.59699471585302	5.16147319181351	4.69417733571286	4.35391840962238	5.13856912509942	5.37106664429693	4.4219018366466	4.80168287721055	5.34975371036154	3.90562041679325	4.8041372712266	5.34007342202851	4.91254081203405	5.54402008318923	3.90562041679325	5.01723724342613	5.40798798063677	4.87227832692301	4.43455536082575	5.04407054942115	4.57412350972889	5.17991463431062	4.48644396068789
AT5G07770	5.99506779919534	6.48955791396852	6.17052630260894	7.99368307718878	7.53209341033441	5.51115160901789	5.87422746992753	5.4542524648749	7.14777960276944	6.80790203265541	6.92775741909907	7.10942992429093	6.27742377572333	6.47304208509757	6.90022854959141	7.07932671870291	6.39134920149868	6.99750621507014	7.39722934645346	7.14690694426539	7.22781501644908	6.28139698638169	6.7595820503488	5.5259142204171	6.63818872302902	6.7354825529662	6.63875563651401	6.43831835032731	5.70243235686224	6.24015923554622	7.37438954068535	6.88869266740612	7.88153584315483	7.36893362556169	6.71225905782185	7.58341923937775	7.11433069281288	7.07406358686652	7.60144486273976	6.62968467946185	6.12430165944778	7.19212540383877	7.44960018895435	8.25683120039777	8.1821628691974	8.20270334122154	8.95405702030488	8.29448246679829	8.70437397966539	7.83764939772213	7.75625405492106	7.82744611127873	7.64480376701298	7.52038232174286	7.77430878425075	8.01868168026543	6.28949203290205	7.32324820227366	6.36045697109554	7.70106647731113	7.7197845452877	7.46497579810729	8.35662462964856	7.97404135355722	7.96177751288169	7.95082352880941	7.25560920194617	6.9521992864688	7.08837747653756	6.46011252850958	7.98313467890104	7.3780262749525	7.3900566568337	7.35151052076754	7.04987684767849	7.46755191692045	7.38809154613978	7.07513410809647	7.98628902437154	7.6699730041415	7.60321099720534	7.82553368511005	7.88026152370305	6.41837632176446	7.09767764609528	6.20172302129572	6.86226720628625	6.62186162410269	5.5890977572345	6.81684530251337	6.94303324644412	6.72457520248701	5.93626095788965	5.67931662051703	6.46868979868851	8.08229402235181	7.55673104216359	7.85205219473232	8.11368873678579	7.03805365395869	8.29404938841319	6.64575202757394	6.45994401604726	6.56103944281443	7.67557106453011	7.91426592351392	7.28649311058525	8.32214319179963	7.72121782848444	7.84220331079204	5.92963805932264	6.21141911387282	5.87119223177333	8.6640078958059	8.35128209400146	8.34127773073638	8.48714853802703	7.31865380253043	7.51993913860329	7.87908923278507	7.93315433818878	8.31605885682629	7.70286368806837	8.41037891082314	5.83773466825258	5.89759978263588	5.49273220654588	5.8431037216872	6.44226596747419	6.37162595027211	6.30229545220073	6.65888558720379	5.78515754339842	7.2389857367317	8.02126994863426	6.79147879405355	7.7096646771142	7.10681189348425	6.97734907999213	7.25031430089101	6.88481076870047	5.19453749930289	6.79976296317079	6.35852573346761	4.55256753966649	5.50134737051938	7.1940465170826	7.47997402105184	8.26910354091194	5.66028057386595	7.43440025574895	7.05685236231858	6.19567301482051	5.60117375329406	5.9933308008763	6.56306277470931	7.1051475159315	6.72809617761063
AT5G07780	3.90562041679325	3.90562041679325	4.25665076534956	4.81609307917562	4.89098234706325	3.90562041679325	3.90562041679325	3.90562041679325	4.32856154236629	5.02231828816866	4.92788245033395	5.07391524219097	4.39299136412469	4.4366213436163	4.60471379623682	4.65658129851555	3.90562041679325	4.4982436908532	4.69054647719132	4.53875605017807	4.25235073319623	4.30414935338361	4.94785427152015	4.36074415807314	4.40999411047697	3.90562041679325	4.51692636597934	3.90562041679325	3.90562041679325	3.90562041679325	4.49584002854923	4.32624957375122	4.91831868105127	5.09075616224313	4.36569473096168	5.09665978219443	4.93298774962063	4.81696188290563	5.51239495193414	4.341374924596	3.90562041679325	4.689372578586	5.05025428965631	5.91520215459307	6.03666678155243	5.41183955399524	5.66391928528656	5.39750989485967	5.12512320128164	4.67135838204618	4.46760160431056	4.29616158734557	4.82487095922078	4.85926901023351	5.33397492721819	4.80020668688464	3.90562041679325	4.48423924496851	3.90562041679325	4.89036803985887	5.1173599106797	4.98937813725617	5.29324427357896	5.11732875916771	4.86589884270282	5.21044082009383	4.61472568507177	4.51508439864631	5.0135846806126	3.90562041679325	5.10754878013058	4.63270392709809	4.64720798797857	4.9815912168752	4.33310412219944	5.3028090343491	4.58392590349353	3.90562041679325	5.09042358523891	4.39285198040077	4.75533561601851	4.59433488381799	5.16600278627639	3.90562041679325	4.60753344590048	3.90562041679325	4.56485112575242	3.90562041679325	3.90562041679325	3.90562041679325	4.80143042317553	3.90562041679325	3.90562041679325	4.49446322002374	4.52301373534754	4.49647451297088	5.07226217720506	4.80482781915863	5.22404482807521	4.84396973265505	4.52526783414162	4.38495748745042	4.58411804079071	4.34297158749932	4.87556553915253	4.49783910591908	4.26232121592308	5.48019896768911	4.77674215649598	4.9219653352273	3.90562041679325	3.90562041679325	4.25118205070473	6.53826935425059	6.15537570678143	6.54169479634681	6.60937298196929	5.38726040467237	5.10611982707293	5.64072470761769	4.25508187655077	4.94833249710033	4.8602006331305	5.04687809835833	3.90562041679325	3.90562041679325	4.35726816104593	4.29608260869922	3.90562041679325	3.90562041679325	3.90562041679325	3.90562041679325	3.90562041679325	5.18824694083968	5.81986510470001	4.59695426306012	4.84003221550841	5.00767349499634	4.35391478764902	4.98109371542858	4.41273228674684	3.90562041679325	4.46665627806208	5.08890273698109	4.64543349065302	3.90562041679325	3.90562041679325	5.10527420280272	5.65105327623227	3.90562041679325	6.26824744239468	5.92355158262817	4.50431995117116	3.90562041679325	4.41279435830028	3.90562041679325	4.31040200203025	3.90562041679325
AT5G07790	6.77893413630976	6.86302467222213	6.87645546156555	6.7925370538666	6.9107035615018	6.82401893262323	7.07890277316597	6.90108796030165	7.12036960458474	7.05063370605363	7.3382987082706	6.94841834033441	6.13720658221541	6.23249984412826	6.60812326813207	7.19609007770095	7.16565734259589	7.34604168218919	7.15402031962507	7.1073709528897	7.60171341107504	6.43163272952224	6.57601978643348	6.51920961905749	6.83251258008344	6.41822277400696	6.30386418530108	5.94488503811878	6.07540741084712	6.20077287207761	6.07363882070321	6.35752744878181	6.57502314082167	6.65878196083611	6.75848824267969	6.85416549816818	6.94116766921255	6.97968663753842	6.74590429907055	6.4417575458966	6.39801301677839	6.55992175033268	6.77124227807813	6.8007439095014	6.88175854711201	6.63500360900882	6.98454113109519	6.17453674458431	6.58565064654182	5.96224985120514	6.40658930105855	6.72351686131327	6.70990724988039	6.72096529480659	6.90254812002924	6.68751054367212	6.33463472943135	6.29244015340629	6.21615590511439	7.07625055478029	6.97674106900484	6.95322406873438	7.18543166448732	6.99517625646334	7.08359460661163	6.67178627811894	6.4620853696557	6.38853156395749	6.74315751145417	6.32110385544798	6.91890063625307	6.89923706009428	7.03178014420268	6.76940823558341	6.87242471808217	6.76560579937286	6.81034372341895	6.57928586574584	6.55040584281994	6.86334041077052	6.4965925958108	6.84140562284613	6.72605981250928	6.46136402514307	6.44695797468406	6.25595202653163	6.44064260299927	6.71346643378666	6.2039588289112	6.5878755402322	6.50828577633908	6.71911379770829	6.55124776821689	6.3928513355343	6.08194381213643	7.52215670905203	7.04159300843253	6.61878684366765	7.29789521522298	7.13436080529731	6.88204842543777	6.65527096340277	6.23808827393809	6.55814592884574	6.72966367928883	6.74323956045181	6.43173587448376	6.85570498411134	6.84762632674072	6.64868397433534	6.11957429754015	6.62962732753864	6.17056324630699	7.13238684029408	7.1858074951614	7.11540001479925	7.14313666862492	6.60484440584778	6.15102887164986	6.48560814040675	6.35845132391544	6.44075101593995	6.18748838025734	5.98452952340483	6.19650195134112	6.22002897060687	6.59077128937983	6.77144662161832	6.67088201301005	6.41075223978024	6.40325621769001	6.23946338291644	5.83510290853672	6.24025817421542	7.1936337582579	6.70829100223174	6.64658883551622	6.70827128316607	6.58698499408466	6.06495971989067	6.37799821622337	6.93441728698922	6.52692330226281	6.8632482133365	5.97639894913225	6.73009837474435	6.4452045586383	5.54847445408824	6.66448713142827	5.27282313712523	6.63930761325968	6.76972638610817	6.55326697200707	6.38903514023387	6.58558679920008	6.23546136693969	6.38792916714479	6.19261722820019
AT5G07800	5.67638889496814	4.60568426265766	5.60081488489609	5.01201821261821	5.03644679568071	5.36565230588092	4.38098582220357	5.15630146413133	5.00200741134897	4.64690280747936	5.00618371172148	4.59224991019789	5.24240238555896	5.31173445854796	4.94215188741417	4.65656604107701	5.2277136828691	4.73802411748052	4.80840993786384	4.7941353469562	4.25235740539079	5.04169166669358	4.89055297425878	4.99871747085102	4.77070249539057	5.27906273699312	5.45907485117164	5.39010928715215	5.1363503357037	5.09411346102883	5.19164467077781	4.91870474371568	5.03241531906021	4.99774841319269	5.09415610772238	5.03853104163194	5.08411165061128	5.13113397767075	5.11117750247155	5.03395481940229	5.44937355390591	4.76214740151511	5.09459502512128	4.92183617031251	4.6437958469355	5.17923284132406	5.11594261701344	4.58000032567318	4.78041544473424	4.74255369486954	5.03555010780576	5.52650707755715	5.36877277709868	5.13913203853613	4.89652331633482	5.15200675585766	4.99378067031429	4.94643675830421	4.95471984151112	5.17078673230519	5.27428888626958	5.48907789724292	5.05236975689632	4.97525123163783	5.10781373064578	4.8434860023949	5.23020009867261	5.50413713550952	5.33826924657861	5.21331525538876	5.2152623957825	5.51743004444125	5.3447796278742	5.17988832054253	5.2764660405695	5.06046718333234	5.25849488292635	5.43242543688464	4.83334599525066	5.51655044227713	5.75223857173729	4.78938050075295	5.57272139955739	5.52157807494442	5.09910533290238	5.32526339427843	5.45832059906246	5.37186037719553	5.57902079150371	5.27501089149034	5.10347045567278	5.1484923255614	5.55547147724836	5.30281459801639	3.90562041679325	5.30724894296016	5.07227480036136	5.49279748977572	4.58181643261698	5.04535565782523	5.11841147160021	5.0545845317317	5.37280824644668	5.47051513608831	5.29774799186313	5.41390271259598	5.19987868808516	4.69790308534551	4.96487040728825	4.97461820303423	5.36726377823274	5.60350606210801	5.02608979908552	4.51618409905696	4.77869228131362	4.80128064728385	4.82963316342967	4.81539438810302	5.00654736184222	5.12053073966229	5.43793592815076	5.351307501466	5.62128240123376	6.20659608783072	5.42706775748301	5.96659802426407	5.28639950459891	5.40397960042193	5.7889602191242	5.96458546353295	5.46835404807425	5.08470646752564	5.5358674073251	5.18817984117673	4.62566863437822	4.87436403122976	5.63298144662091	5.09142351679504	4.79181857198697	5.13855666489477	4.77524335089676	5.316251742962	5.8640087722031	5.21258305910044	5.00082023777787	6.02695061409681	5.45084125151599	4.91211611977224	4.69147105522411	5.11222855265529	4.84592179523258	4.52178273334045	5.00673924089789	5.26208338229811	5.231077548983	5.043812583559	5.05861825394813	5.07168549886924
AT5G07810	5.63521744742976	5.60809261996109	6.30053978943046	5.91098187340696	6.22143182946206	5.41270602167684	5.88275715704933	5.6266288478011	6.22864799314649	6.0364114008345	5.97753579658479	6.10390289876771	6.30215319271198	5.4349879580424	5.37912326763994	6.12250702124694	6.5938021984509	6.19106518926766	6.17652917655998	6.23604094366285	6.07732166523182	5.96876604645658	5.75315256723872	5.9278370791649	5.40013464710959	5.32686559350384	5.57427798308845	5.84176375127918	5.85662564321264	5.47280830595839	5.12929409843768	5.41500849375233	4.62882749180574	5.99079829116312	5.6701783695785	5.58482320147109	5.30854117357975	5.50244061950392	5.87317573608435	5.5625503178767	5.56124598743444	4.40491546167758	5.51627203025264	5.01461341571448	5.10795327999665	5.58634000355751	5.36824069811625	4.57990995140371	5.03903565323946	5.35419584127585	5.28331560477373	5.2670700069889	5.74855878584585	5.72508346192172	5.7188585356085	5.10913042960071	5.52145465350566	4.89494418192047	5.63003936325414	5.84078658084162	5.75601304230163	5.83424792495535	5.54817038537613	5.54576466372076	5.51472564741128	5.39664409253784	5.72253678121307	5.76395831931753	5.50013144546626	5.60510720407362	5.21518452985688	5.14031040352173	5.60371375445424	5.05215796491608	4.84813812139843	4.94372459220336	4.80913995434304	5.94778572859915	5.57607296826577	5.9683954478657	5.75195160409508	6.044478360415	6.20202732601561	5.3799173680565	4.99989273094282	5.64152552464423	6.48527491495232	6.71304384521079	6.34951945924033	5.46901253912662	5.48697724013131	6.0887299774639	6.00880095849086	5.50012794905324	5.36625531639753	5.19298981463466	5.46244989686894	5.2960353866948	4.96083896267469	5.69803525569986	5.62301403786504	5.14142379954284	5.45933266070114	4.34291929866413	6.03864236679608	5.50860880035473	5.71105191761899	5.67412718646886	5.93120830450487	5.73651894671238	5.324192694807	5.31637334040608	5.24278263589265	5.50660373093752	4.64657537635315	5.33267649378486	5.19165555454085	5.28504204151817	5.27949526466812	5.01977017648813	4.679616434648	4.5965455634307	5.91347562796224	5.17379769329433	6.06183823718729	6.23248400887755	5.49085958153262	5.21677588530337	6.21234350366279	5.78217627244893	5.27428697209874	5.53242672911617	5.7741015268918	5.49994047342382	5.30512574727131	5.46555585450219	5.9696936974802	5.16874820586577	5.14065461572186	5.27450908871362	5.29335813230982	6.29531519610468	6.20519000536121	5.32406636763823	5.60113761371884	5.58421117417997	5.45163674573884	5.50125595074243	6.35696328667467	5.04734419335384	5.16176440130284	4.77103834776612	4.81196820038195	4.81201300259363	5.3900553829866	5.43835355529152	5.31365154604979	5.67804568333993
AT5G07820	6.26401542554652	7.20200181274404	6.35062151112469	6.44346107277822	6.94769079817568	6.2229041752339	7.02284413003781	7.14021566547041	7.82132169914602	7.59948521925546	7.14441315454608	7.50379180897221	6.35586868587913	6.71188640273201	7.30128230116683	7.28448727237974	6.61669225707324	7.36222183575087	7.13468853458328	6.99925278574859	7.76611669576964	6.68070276325433	6.95835412949616	6.50241912196175	6.77258502820006	6.527969679993	6.51445598229115	5.94546111849991	5.36929302001144	5.97034048421249	7.02216936870303	6.51836290143884	7.14824123446695	6.6653412627143	6.29656959229786	6.97107876540994	6.43569360855301	6.92765994521797	6.8968813962061	6.21888875025024	6.2112301602918	7.18362999261344	7.33177223007163	6.72961104928636	8.19149541790086	6.76300451349683	7.61865238370898	7.07691725670121	7.33686744418439	6.86057274260463	7.23396106860973	6.99620963809114	7.11722024128946	7.06652603979982	7.84525909930616	7.02500728904612	6.39053761792292	6.78378553242619	6.20143541790261	7.21967214190605	7.24589077593378	7.0488600174212	7.93806868513818	7.17798755169063	7.5748739685968	7.47056634247272	6.78705799960603	6.78197484803729	7.11783772460024	6.89883652915998	7.79289762799247	6.98517176650401	7.29517610514524	7.14198489681815	7.11233057244728	7.20891767164343	6.81159641113328	6.60054778807403	6.9708889593092	6.59500573487613	6.1487218016391	7.1859069434038	7.17155837061878	6.64035612734718	7.46791761430924	6.63398530991021	6.31650309768809	5.77547423617936	5.78254926756247	6.45988632492576	6.94965743382894	5.95000197135613	6.30054320261723	6.58467119746836	6.64654833703779	7.02474306336153	7.19653044208634	6.6421270303258	7.70233363409601	6.78155861922379	6.79141261357842	6.53394159122692	6.57191559018889	6.44407059457176	6.87628427408536	7.03003574109354	6.94236503429341	7.02459488373444	7.07007243425416	7.20249617776066	6.56335342636226	6.44035653039696	6.41315666370072	7.57660806469305	7.72502868110003	7.90532747826795	7.74579692125013	7.25654786944578	6.68488211884272	7.37279223358402	6.49541667529228	6.51980224449501	6.22098343734988	6.49919249084442	6.34163981112957	6.1582097945664	7.11555196627256	6.73173277541675	6.83771335144956	6.60037386774648	6.46695913460585	6.71527314828309	6.29933423721426	7.2522022582409	7.37350036956849	7.13576772938101	6.9754825599827	7.23721010168485	7.21017780608519	7.13736160588298	7.17408115965019	6.65047558856988	6.33830060531437	6.46383046582721	5.20942213111318	6.25531087594685	6.09349388808948	6.31284488371284	6.67272828937783	6.41590182003307	7.53903900392086	6.81230811663455	7.11194381053116	6.66672508209407	6.97700791599565	6.29315275544063	6.37662667911059	6.53188831357269
AT5G07830	7.0873457512505	7.12879989292318	6.79267561242628	7.755401807725	7.40217281409947	6.65137613986328	7.30617849997722	7.14019200661002	8.58329704973768	8.47668519670355	7.59654977689912	8.4046075522415	6.76123604217817	6.75449855067878	6.95597110618118	8.02407839247191	7.44362734240454	7.36221936218439	8.23855405882488	8.16634299789041	9.19755645390645	7.60393021633375	7.69811694194548	7.10992312893315	7.05342426082401	6.87044381257261	6.87145476720324	6.69671502504488	6.36217306013208	6.85945362398868	7.34091431603912	6.8811119008742	7.77701303071792	7.89399522379941	6.95687164031628	8.29736199605365	7.30882012374465	7.76772900100716	8.48713713699938	6.69452548521133	6.95458967284878	7.30553498511835	7.91332385135825	7.43301593348626	8.54769222476358	6.6953830502875	8.32176939243235	8.13403335598284	8.27624407692142	7.05393182282073	8.03691825812471	7.46573393633611	7.95378074533323	7.48448945883434	8.51706454534152	7.78814844603542	7.03934177689955	7.19500025187965	6.85932053058745	7.88693719131292	7.70781511484595	7.37492375578662	7.45147321109387	7.55003407221817	7.64151423021871	7.51295718119949	7.04109086088379	6.83533913245321	7.80118114885916	7.20025974796845	8.25113089042678	7.53582190869228	7.72845112986597	7.45818272999683	7.36752471563796	7.55275474680077	7.02404783577597	6.95953572765925	7.73305022733766	7.38086203921362	7.9876379358757	7.64788454595331	7.41623021922853	6.91893006217306	7.91103709136522	7.53197028875422	7.61474499057727	6.71295695981524	6.69113033731445	7.40305389254739	7.5225291007629	6.75113286722182	6.77469858899504	6.9583984874718	7.05294991017979	7.60370956464994	7.62443439360925	7.45126106752507	8.34134508734276	6.4342320809699	7.83494252039606	6.66132826281912	6.79746179364009	6.4906825704168	8.38254339067911	8.80797264369679	8.00819691935362	8.07125533554431	8.16181146319154	8.25990381928824	6.29252341948716	6.3488171418454	6.89235389548688	9.16603082947461	9.04505657505976	8.8543480926536	8.83168016803234	8.34937073505604	7.65124709320219	7.92593838884712	6.92832024877232	7.33741349943318	7.12413085199433	7.45633702982148	6.93342025844093	6.76352674414324	6.85982211005077	6.65305024761399	7.1625721645326	7.39893963770235	6.51489371737398	6.82909817379863	6.63059336886266	7.72999639757607	8.20946244050206	7.66180869438146	7.97891913671474	7.39103764450014	7.67187226791197	7.77398042922373	8.14782695080051	7.42761852716407	7.30388469109353	7.61211170609984	7.37159195151512	6.9566067071728	7.70403961089819	7.8921594822027	7.822202848603	6.72302024400063	8.81021158667973	8.2510543611972	7.9976632067048	7.22056060509821	8.07978514523481	6.83602402819335	6.39773106745223	6.85373768068807
AT5G07840	5.97016148187407	5.87070700747973	5.57127474754451	5.58223809836068	5.52638249305699	5.89763765386004	3.90562041679325	4.31225153422125	6.1477570468617	5.8522892143553	3.90562041679325	5.04276101773407	5.89712685939489	6.69741515165478	6.00360678775583	6.53304299579075	6.90144114245403	6.24286866016585	6.06129262686466	5.56129491554053	6.20770968637887	3.90562041679325	5.42260706744749	6.23080462826568	6.09454210487033	6.40543384959469	6.13964953706507	5.60512859878001	6.21834443660005	6.19605400824569	5.98441721826765	3.90562041679325	6.71108324894541	6.3442432892171	6.4747352134984	7.05640426219682	6.69917674246023	6.5655465882155	6.2346544362925	5.46530819189653	6.27371408218366	6.86914268230025	3.90562041679325	6.08150221545544	5.45635452697233	4.80087680698218	3.90562041679325	4.85108912037522	5.6891748325431	5.68794362114891	6.01651196796658	6.91790772314969	6.13189090135761	6.41850259249396	3.90562041679325	5.06438721941399	6.05128157827566	5.93868627149068	6.45342436372758	5.82592372549461	6.13706698388069	5.11067858974515	5.89376814557506	6.49895764500818	6.50615542640148	6.09243394113083	5.28514917720072	5.96214094513643	5.33834278970088	6.17990140662914	5.88845056102575	4.63270338940967	6.27955378436015	5.69586685535365	6.16828318863279	6.41040910101993	5.28818791139583	5.58359913523378	5.8626374617728	5.78797603341787	6.09078779755171	5.81119862019975	5.42743383293387	6.21616848873927	6.13335216065865	5.66940062210908	6.94992167614407	6.3688982452619	5.57905564624578	6.57769727380475	6.16172752800869	5.9502072864957	6.40567768373974	6.6972076149914	6.49487200757563	5.82250244370641	6.50883273945053	5.25214872778872	6.36776495911236	6.69093862963338	6.07343732844322	5.55129918997527	6.04366581437856	3.90562041679325	6.03882728178926	5.59642811647357	5.24242898722172	5.84152753648091	5.75424531050883	5.60303635893665	6.40755510579125	6.36459953256266	5.28113180014327	6.83076448148381	6.63900874586989	4.72542269063468	3.90562041679325	3.90562041679325	6.29290407584727	3.90562041679325	5.946722575448	5.6441492197929	5.33162688862468	6.51944929610289	6.43908670601474	6.20818699165318	6.05711218341482	6.70077061435834	6.21179126496408	6.66221641863015	3.90562041679325	6.19901968148177	6.17859038920589	6.6028520862653	5.30520436078998	6.63830514680301	6.37596059642933	5.82259475001068	5.27675608258679	3.90562041679325	6.50948287851539	6.86036793699584	6.6402269528291	3.90562041679325	6.31197499811074	6.6300334222638	6.45729804372059	4.24707440782763	5.74918250137554	6.41487883786723	4.76634128495298	3.90562041679325	6.62643183703105	5.82113045691887	6.34811208996581	5.80636181661677	5.26169032865121	5.32620783361118
AT5G07842	3.90562041679325	5.71962845560345	5.22246123978683	3.90562041679325	5.60827592664044	5.41275922571176	6.00540997074954	6.602548749945	3.90562041679325	5.79689945817334	6.4958638328722	6.10437364331831	5.66929112989426	3.90562041679325	5.69057261504629	3.90562041679325	5.57767979509102	3.90562041679325	5.89597039912531	6.33498235312288	6.01752624411544	6.45700157429778	6.0560436667299	5.57999652143991	5.24543609567724	5.87815522635719	5.85245635920003	6.24093741754241	5.67417811526169	6.25013216519876	5.45748347464168	6.5392545766073	3.90562041679325	4.96456607933582	3.90562041679325	3.90562041679325	5.30856699590523	3.90562041679325	5.15107965295351	6.0564819015754	3.90562041679325	3.90562041679325	5.99383920038249	3.90562041679325	5.79444051835145	5.62196156617909	6.26044480481251	5.97954551390939	6.20977524234847	6.01189687942536	6.20786969484138	3.90562041679325	5.50124361495616	5.27506125567589	6.34202609090419	6.2541356147232	5.77261020342289	6.21310615526329	3.90562041679325	5.64542957681085	5.15896500352405	6.24324276565058	5.65731389120343	3.90562041679325	5.49055281882764	5.67047142553127	6.34702468308982	5.47969282705932	6.24728514009481	5.3035764400862	5.85943564540033	6.70430820871291	3.90562041679325	5.7331364551633	5.48697596229905	5.30285833338813	5.79791882381223	3.90562041679325	3.90562041679325	3.90562041679325	3.90562041679325	3.90562041679325	5.81919923430042	3.90562041679325	3.90562041679325	5.20971624902844	3.90562041679325	3.90562041679325	6.02116943559918	3.90562041679325	5.29113459767771	5.56729408316237	3.90562041679325	3.90562041679325	5.52329714285249	6.66793659335805	3.90562041679325	6.14777775902015	3.90562041679325	3.90562041679325	6.47921524437572	6.23691281979264	5.37286160364274	6.62182545545011	3.90562041679325	3.90562041679325	5.24240275457393	3.90562041679325	3.90562041679325	3.90562041679325	3.90562041679325	5.20147671236906	6.01135462994164	3.90562041679325	3.90562041679325	6.40922433731627	6.73807487305914	6.6318604523787	3.90562041679325	6.20747393513138	3.90562041679325	5.3980288882416	5.88392750772608	3.90562041679325	3.90562041679325	3.90562041679325	5.87598634043093	3.90562041679325	5.22132095104981	3.90562041679325	6.57624968815648	5.33146102531791	3.90562041679325	3.90562041679325	6.40065476475969	3.90562041679325	5.71899655467923	6.5684480679787	6.10898928422686	6.56159529828113	3.90562041679325	3.90562041679325	3.90562041679325	6.32992245200136	6.66105649670704	3.90562041679325	3.90562041679325	6.26343998889769	5.76805334098175	5.4360958354692	6.64770172677113	6.79696523744207	5.46176928320147	5.80715778015208	5.91639687913536	6.22855395350036	6.31071717568997	6.40764965305815
AT5G07860	7.27568581447764	7.58896765923855	7.06090957628249	7.34226105315753	7.2089402169763	7.39440553748129	7.32119983058728	6.95477984458524	6.64923567055324	6.88760076496135	7.21684021113784	6.83917874750002	6.92332516746827	6.57557802925812	6.75143408986569	6.84844021508537	7.18348319970813	7.38470078131474	6.85730549026473	7.12756423422222	6.90002221827874	6.81482803829724	6.85894160265301	6.97657888590398	7.11344405710145	7.21886394042662	7.05732725261251	6.63893367561878	7.03098837989515	6.83391711933471	6.57013221124835	6.92840457852127	7.16804808843388	6.71356160923991	7.20537330021555	6.645824336247	7.16602076206278	7.09755690641664	6.69827650366116	6.96939531770622	6.9360076008589	7.1185470010351	6.27816286151887	6.58216462703986	5.67653957388971	6.1660007480567	6.19023295803541	5.87428995233501	6.56946028774558	6.50143578885003	6.333045872505	7.1742327355148	7.00244462483613	6.78638914657932	6.92185763067031	7.16997682915725	6.90040968119409	6.93805871090062	6.79116174556291	7.08234096390448	7.23804472172255	7.143468203509	7.16140709968376	7.20403542094875	7.36656505210729	7.10975981269012	6.89749493152889	7.0679571417281	6.77856999026484	6.65449689785647	7.05481947265735	7.18049038395322	6.80689159458698	7.35138341952475	7.04063659120333	7.06192747049122	7.27999473162747	7.37508980720592	7.0080379333247	7.1877921846172	6.58289187726155	7.18621564651918	6.94967781052822	6.98616256926474	6.56281515487634	6.54021136561653	6.19094092360251	6.90226300076754	6.63329234047097	6.8799186485582	6.97320537468092	7.16728488426901	6.79018586373437	7.12683598757882	6.94132471267681	6.46946460384702	6.5561092829443	6.55031930745579	6.68990123013799	6.43424068956521	6.61266497476098	7.07873644948279	6.79760528222358	7.22133824467666	7.26786070629653	7.08629103359063	7.60425579223021	6.9443909909193	6.96422418076437	7.3249385740977	6.61171539337347	6.74359835499195	6.7463826661014	6.99619384758846	7.11996772176671	6.73327176950921	6.77267419825921	7.06883718497681	7.20479629494846	7.1405084308562	6.38973612938921	6.79276047769665	6.33050689307425	6.55872446533689	6.57315398326932	6.4942208357952	6.69102564816691	6.4989920641394	6.79100019135698	6.68232549209337	6.90836171870072	6.88264609506155	6.71827681529658	6.74881887346896	7.61862052987839	7.07992096334744	6.86268499457849	6.88659338238953	6.79570416724664	6.34841110166728	6.56913516814006	7.09660953710699	6.86559640346717	7.52011320489427	4.94070705475176	7.24015881942023	6.40886598939065	5.86235399900186	6.27044328179829	6.80590222013241	6.32048133755582	6.10636319291384	7.05996795905057	6.84633097963989	6.79716272875527	6.70327919225384	6.49852158192866	6.32778616327976
AT5G07870	7.12940145028485	6.79065157597537	6.17688448244422	6.79763462053843	6.25323421591979	6.7029686616059	6.86679053022592	6.78982756814686	6.87731310749071	6.42639811351735	6.85345955102602	6.9458467306915	6.15256352386772	5.54616624030309	6.18267446196499	6.67998723794948	6.13443250284872	6.38734049237544	6.52272323708997	6.40113015705088	6.72990386824896	6.39720649838306	6.40077887279046	6.62015610452676	6.57234882788747	6.5638680502083	6.82297942315851	6.64874383779077	6.63720688635743	6.61907296241758	6.40173324700961	6.63771700280978	6.95806843299398	6.72927039544417	6.51262842583263	6.4944664184897	6.75784790096145	6.68444814520817	6.16990316529551	5.97530401361103	6.71215857822458	6.30010577522223	6.37084286884817	6.58217772001985	6.37333717579022	6.30625484668167	6.76787310799528	5.95912990704123	6.27410296450992	6.67407567447345	6.58903903861429	6.76237020030655	6.58745278879948	6.7066717328062	6.93658693453883	6.60527499818314	6.64718002174926	6.52154130055623	6.58704483401315	6.76645092478548	6.82680273057573	6.92097455212462	7.0919385528169	6.95270396328772	6.91202281152897	6.74787863850719	6.75407381618204	6.51268819106195	6.41917385094704	6.4464932359695	6.77420487358894	6.44302000906133	6.87174144425014	6.96386522278343	6.61370100437339	6.79430131438188	7.0392458183544	6.83800773128824	6.50085927882967	6.48539325263423	6.09066996111313	6.7700892655265	6.71438911939706	6.46084046941543	6.59083405083916	6.40898179617184	6.22339092495003	6.1827294053945	6.55210635361415	6.5200708174104	6.69181242004747	6.62447861799765	6.4453522224741	6.54523870224435	6.39991949250294	6.80846406933645	6.82940904021099	6.64216636286373	6.68989330456805	6.31630434197801	6.6544160388345	6.77803347854048	6.53660336218957	6.96970177896017	6.67423607309632	6.74517340426971	6.60973453659182	6.53025685877043	6.12812863218732	6.77793613573997	6.27244785952294	6.51225589117739	6.03161609185332	6.77693240933101	6.80778592428827	6.69136809326808	6.59005927983132	6.49695824682978	6.63154442695369	6.88561026368784	5.98990022104834	6.22610842743206	6.47042916855812	6.04631712485911	6.5731481033837	6.32549117455636	6.53462864128251	6.55228626982297	6.11838021864158	6.03086442298795	6.51485609018435	6.54162439548319	6.536963003038	6.69595630303626	6.75397196772058	6.31778448296775	6.6338886077757	6.39048814390333	5.82378700598076	5.75244828060576	5.80441118688429	6.70570911920696	6.15663754011955	6.50474502343896	5.0571121952726	6.16009445135689	6.25100412762281	5.18875253479537	6.0950191065139	5.76069600277906	6.19106682637622	6.4487326423777	5.86824177001361	5.50421146790278	5.68155493760574	6.522242341211	6.61965821252914	6.4995956715992
AT5G07890	7.03590512176927	6.74998110185338	6.46677083308224	6.6142435557429	7.20692778956592	6.74395471364121	6.77539892027685	6.69394037939011	7.10005193929972	6.85498409793468	7.17963993221572	6.68859046869871	7.10305409455151	7.36067669240945	7.15290462221881	7.00475317375355	7.13088613218018	7.03501159536575	7.30910615949006	7.04390198709115	7.2909653492155	7.25589158570286	7.31770239165026	7.2608676913059	6.6727862860865	6.69565175750595	6.89660938332896	6.8011098800017	6.83451877222583	7.0334221194106	7.03357881750654	7.1906044343769	6.72913287434443	6.73062655027867	6.64924616331251	6.71004851905791	6.77867484694418	6.50268491281248	6.83188867718474	7.14571927222766	7.0581315221287	7.25898243192182	6.33530488398836	6.82086561460243	6.94855000181815	6.45832879761381	6.56215576224099	6.29088951791474	7.07024026459503	6.95823673119831	6.9333954377046	6.78872058538904	6.84622089304416	6.7941277873011	6.87062809712606	6.715201580507	7.00773256279418	7.10459499457733	7.0196202275593	6.4837432551584	6.45458155590293	6.48072638334381	6.83486187211552	6.76315301637402	6.72989085702879	6.77791754261446	6.8429728628734	6.91980453368041	6.78110565787869	6.82501135691146	7.02014943548161	7.18811351032609	6.87365638181993	6.87552114337652	6.97840447292473	7.12580291417766	6.96453842181873	6.86969214708589	6.5170936162009	6.10364225985454	6.5956267980602	6.86252936474131	6.70261818741091	7.11882215128767	7.05691548750787	7.06902260371975	6.72668143557204	6.38922315132715	6.60982899485229	6.82872358519813	6.61637119614382	6.58401471272546	6.76456888347781	6.99027815060083	6.34561005607873	6.75474044390747	6.30982484938431	6.76518289234898	6.82105632184007	7.06297720370415	6.87913759832924	6.804161963201	6.77206343459739	6.64231951373267	6.4724059969448	6.13250696757171	6.53324450146301	6.48600063887038	6.84167043100692	6.46399139489654	6.92208102148457	7.02984373534323	6.77680841911912	6.64667606798267	6.21933226621359	6.52049775986596	6.47690781560603	6.84207185696276	6.74475080848664	6.27920717494745	6.58341984921439	6.77699022149334	6.71171337375247	6.99015872818711	6.65577457745283	6.65882862057123	6.88305454121534	6.80888685889957	6.96453998967462	6.717373226817	6.8886717100328	6.70129982565881	6.40878870260883	6.92244782042695	6.90895348019907	6.68228026490664	7.09434635638914	7.02677731883422	6.89421628374784	7.45312292893403	7.02644386129719	5.93315052007711	6.4486139744089	6.04851237100592	7.31208173340509	6.83930758276384	6.43850189297163	5.64733006409894	6.29282925793548	6.16899454564518	5.98217953422743	5.91285886132978	6.94025263489394	6.9882016799026	7.08361285828602	6.72314132585501	6.81849485272356	6.88925953855433
AT5G07900	6.20950019070215	5.91739074945071	6.15825781562956	5.74265459021755	6.25316207964844	5.95783360923502	5.96581383846807	5.99087619097449	5.76494128839961	5.79689863091525	5.80840850597568	5.68833120377283	6.3872511329519	5.74132255670701	5.26661339337204	5.81885921012068	5.47264259584773	6.43224373887089	6.14476049118933	5.88703345198173	5.42695892718155	6.24677606918698	6.01390143324825	6.28967697249594	6.42045520171464	6.33427846291542	6.46066731656831	6.18695185887714	6.28670997650343	5.93731966677454	6.0147327626086	5.79279368810714	5.65917023989901	6.167529273729	6.53740676519818	5.92750873998179	6.08499840886013	5.80701978853619	6.06640921779877	6.19092471665264	6.52319800098768	5.61346368720857	5.80138259751136	5.76875205421618	5.2064595715048	5.75436112923606	5.57350389864435	5.1815326756856	4.71728245324903	5.66120885624947	5.71159962974842	6.30487874063453	6.05425280010942	5.75318231469598	5.1693695673312	5.91272331671494	6.26124319596405	6.09214878901194	6.62137541388968	6.09962806825654	6.12808955139995	6.24324255602154	5.84992116934339	6.41127646059943	5.79594226808281	5.84704752037088	5.92507829861009	6.19081565461048	5.92805536060346	5.84540582381334	5.94452087274572	6.0614328816801	5.87086613753133	5.90451911486356	5.48697587264421	5.34526464917687	5.63686821050977	6.44093974942157	5.91813693921284	6.48548845696248	5.82760700722447	5.90395127392261	6.56415266027716	5.81548862498085	5.66929960236015	6.21162807309954	6.01561614082199	6.07880103771078	6.13996393431036	6.11184144126207	6.202955586414	6.32930371031379	6.40563495567242	6.66073864279269	6.29785083092858	6.18522033145469	6.08872848293075	6.08212826302162	5.2240875770615	5.35398391201046	5.71017302817972	6.50715194144147	6.36461920120711	6.24001699753576	6.19226025309665	6.07964082392162	6.11034039546716	5.74392457775767	5.9777706515659	6.08764105880879	6.35130155474636	6.16290472234533	6.45771056663184	5.60000226681664	5.49872074540553	5.45039480237119	5.74918995942711	5.86160812045891	6.25740465214254	6.38621678192828	5.80757444398566	6.29468160950282	6.2657591501146	5.83027462886542	6.42332277977319	6.84278817757632	6.24569677422598	6.32531609992192	6.22979111804045	6.12432790040866	6.157505733932	6.45480080002544	6.51252307286826	5.30206416618176	5.92049170337965	5.80109352365531	5.87501813754955	6.05218191679795	5.506344374166	5.18588166768532	4.61914446979531	6.57652817639118	6.3206428979616	6.11572473453132	5.75445861566565	6.35591671998675	6.28749793358073	6.14285830761802	5.82276674467786	6.4150563214539	5.68462224919381	6.27759629739625	5.64101409836507	5.9537003924097	5.49521613841671	6.31327413060623	6.14413066913042	6.23281137099087
AT5G07910	6.72611628630294	7.2016262664213	6.80462634857855	7.11248975496046	6.70773522774159	6.75268252381461	6.84600041215147	6.89703812960018	7.97089628391634	7.16671033406611	7.21040386323118	7.1073869324804	6.43746790356691	7.00945695708342	7.20732774347565	7.21820543387797	6.70423046026064	6.88052428815893	6.84767193655596	6.92186753880242	7.1971688347128	6.59564303324727	6.71396913718367	6.28970729246548	6.78520473627144	6.81299222847781	6.54972499947005	6.50427351285923	6.30869757506913	6.72597180136149	7.07837791453401	6.5991355796327	6.81512785145901	6.84892410393669	6.58553369823855	6.95826155203238	6.59006418708527	6.87346120505624	6.8968846079524	6.59296564377379	6.49759176635811	6.90282615708687	6.62850082498973	7.15275079548264	7.98379777707802	6.84149609697597	7.37144696625856	6.95463965377871	7.60278872140019	7.25725640354755	7.07867102230584	6.82099117370782	6.66072794811182	6.78641016724671	7.04915684295084	6.95661098996099	6.45945951652032	6.68253496473414	6.77103098385638	6.77397088128563	6.90510983846679	6.68828679671433	7.40945790351377	6.93216864115404	6.8780783898467	6.86823526042025	6.25339688484353	6.67856642895484	6.51821580748772	6.54642577894493	7.48922122922959	6.77566858864217	6.5762769395411	6.8732438943962	7.08410189625455	7.06191736220265	6.94622579774927	6.85605981579797	7.11328959165986	7.17039603545202	7.02149501675966	7.02642427415375	6.49903987612909	6.79918236886749	7.19012790100291	6.37801929642509	6.93125085373197	6.67867121751855	6.81753237711611	6.73696451239404	7.06292413015433	6.84871112566332	6.94864706798574	6.58480344151483	6.95782645275449	7.02467387281035	7.0577635613204	6.58161867424334	7.33114560015573	6.90732807258248	7.10674794021661	6.33308102358062	6.46280822069823	6.70259766427225	7.1071167980966	7.19229508995427	7.5338380865977	7.42913690980475	7.03920657920342	7.60755387121065	6.37026817279886	6.55361479505693	6.74638123975161	7.4122151992256	7.10288865137937	7.28327220990254	7.36398461311003	7.40167752753513	7.25806199249351	7.0188292100225	6.97022838549113	6.76144412673831	6.56223200847229	7.12405566708247	6.39124361400761	6.34776925000064	6.55808911378191	6.28349664394463	6.54611193561337	6.53538696901086	6.45055298133569	6.32316925675219	6.11382038786045	7.29945758844208	7.87548096970689	6.85449987789796	6.87438294288874	6.74718522716817	7.12125920866549	7.34264799879033	7.15492453064796	6.48359473287569	6.4748110179007	7.11554252873879	6.86568263845432	6.31905683203171	6.66486603827605	7.69894826405102	7.13974006803931	6.94468492624753	7.23878448560921	7.4714101865377	6.76903539294922	6.75930351212972	6.88113707344339	6.70333049457017	6.67215061688033	6.8281786820132
AT5G07920	6.93560691500718	7.14783559261747	6.88391997377532	6.81102006925266	6.83830372221594	7.01856420751665	5.96581609582366	6.75788178734529	7.05953341923095	7.20018518768989	6.69526425857317	6.64898558707868	8.00540790666161	7.49721332955309	8.09812286140777	6.96689576028445	6.68266487731785	7.00272864088223	6.55873193965795	6.47624688461888	6.96246849646068	6.85872809655575	6.63507197796126	6.72880962404715	5.98713753356125	6.22526991739546	6.26186455500367	6.79685522013447	6.73635894815472	7.17710730553301	8.14719748612746	8.19693020281808	7.26206138555029	7.00473412590013	6.51245112632151	6.73851695800256	6.8072055208465	6.53774715565499	6.96346471761002	6.92004209395172	6.9544873556416	7.21060939762197	6.76910950749782	6.81315481412132	7.37892061582252	6.59966539330307	6.85009252400167	6.92452675790207	7.55931981223162	9.44305707134262	7.96660384217749	6.32585880593533	6.75899696738548	6.51659938174879	6.96559839383206	6.59225677904097	6.69007688810716	6.9280073368163	7.07886741751301	6.58087186580351	6.61841037010797	6.48378751563845	6.50284263146041	6.54024233711799	6.77053656137352	7.4810297822318	7.62568248777521	6.82651301228593	6.88693845355161	7.08508455498388	6.86015935278817	6.81002123165453	6.66721033089384	6.41479073629242	7.14000616342311	7.18874578618393	6.94596995723189	6.36566972426037	6.91992003517088	6.81393579507497	7.30638030376343	6.83076337941691	7.042432003645	8.27521922221504	8.1040628888605	7.75923368342667	7.05973521080776	6.67879002937986	6.50953823473935	6.65040870030189	6.44367479650462	6.18401981004641	6.48373284169592	6.7669416128123	6.64651542820697	6.93619857451209	6.6017375632474	6.61215198076472	6.61603019688043	6.31628779621937	7.35201631083211	6.61166462595428	6.91142902905864	6.90300836633162	6.52081819951184	6.76246957023101	6.38270520911968	6.41383643679161	6.60165034656236	6.76628345308078	6.6581753153356	6.28408581622583	6.74635898255596	6.6822451030639	6.69736674346464	6.81306025252253	6.82281476395268	6.5751821093174	6.68473496202845	6.68542389770501	6.8851134788297	6.77710383503096	6.80602732141035	6.80629968572546	6.87752621403073	6.73051123016028	6.68035392568055	6.51701499288534	6.90483825028694	6.83328371022949	6.46699807542142	6.5417325029763	6.73933955207649	6.7319288659089	6.7538879472611	6.63865662391593	6.63427123863103	6.66103115629768	7.61904593630679	7.72171671893419	7.55322593317148	6.25763169231953	6.93414063651757	6.70577856418841	10.1910886317596	6.11756019491714	7.24279146782633	7.58384259171643	8.69286947447138	7.69214063000214	7.34164901499199	6.94427791533969	6.81592825916997	7.77096094916033	6.86411010936724	7.50922354977	7.52653489165646	6.83531274138246
AT5G07940	7.4676723056744	7.40863011794076	7.55045331488135	7.74446590487248	7.66740448759398	7.56048411112488	7.79074682054415	8.00542904203501	7.55654228024301	7.9596345416388	7.99206135375574	7.66842363371819	7.37503704513626	7.20213726922982	7.57404551299932	8.02486007600798	8.19721549420212	7.53558481830758	7.67015516393453	8.00883293811533	8.18354458216197	7.2225497109658	7.53289282636748	7.48981603744672	7.88607899301794	7.66797227286779	7.72184817624231	7.53592170094698	7.31037651226879	7.50796973832156	7.4748816107432	7.78029294298135	7.73336619083984	7.66421193698811	7.48370420899227	7.71941071401991	7.69112532873026	7.69626531920867	7.6403663633961	7.43322457942035	7.68033781484982	7.18326098076733	7.52604959895451	7.32895391808639	7.55818269623961	7.80713022980252	7.68871271089127	7.55544721498458	7.67293674276925	7.47443407120766	7.47105149239732	7.54206589284637	7.69897871183836	7.62225325700762	7.88631763991987	7.52778168678024	7.30874499518747	7.54854547551684	7.51249453657435	7.74000347329266	7.57064894632815	7.35848314991428	7.5782990176615	7.63859373118553	7.73158170520576	7.39356620170607	7.55567344240237	7.59633079721882	7.57560094984435	7.8222144644811	7.79156091938952	7.59751424693065	7.55220119166053	7.51593432995853	7.71580787078395	7.32450165128563	7.31654051365212	7.57348748834839	7.63380773771571	7.46488427510059	7.92523787131341	7.48531478662261	7.53054485797377	7.39031438710028	7.29401621024049	7.42707786331716	7.35751163400231	7.2787232390192	7.60955959670074	7.86663578074646	7.5075543329334	7.51775828242266	7.48493099998481	7.65130443780577	7.50808897156694	7.99615894733943	8.00321747290585	7.72174749290187	7.88282367013815	7.73770173384216	7.66737387215308	7.59725981733518	7.46445654255795	7.57026767205558	7.28143392419794	7.75559676713369	7.23370989697116	7.71746541253886	7.71255076647468	7.11310145526688	7.48370151224033	7.3919635114896	7.193908841817	7.99121428620458	8.0698324092786	7.89367597042963	7.9847675708323	7.51110979529228	7.12491330162835	7.40003099886232	7.72469296024617	7.70615423934883	7.7712306355926	7.91854581698432	7.65129368361653	7.50612378450397	7.35481004001047	7.5273840116768	7.38615962012419	7.48100311412386	7.53741645426734	7.371637211427	7.2845148830782	7.42043379157503	7.38940552261864	7.92798693732709	7.90850686165263	7.59444758950995	7.43700938574299	7.66808968959951	7.15803941998854	8.12024912393849	8.13500220523731	7.97203326347907	8.20271122470793	7.88816268366614	8.33747628658262	8.0881170552196	8.11232554536155	7.70254591873318	8.11925986252155	7.93079239663903	7.96043926355584	7.78824233183774	7.75566371128463	7.50972597043536	7.65198989112046	7.54491715575908
AT5G07950	6.38802330202387	6.04766884494977	6.08072336748938	6.10592676279588	6.15420347281079	5.95784590621386	6.00540947858316	5.54660369048089	6.17506605741409	5.95623929609761	5.75284719797332	5.88360002696088	5.98344120449285	5.93571308485388	5.9379633545568	6.36847346832393	5.96240153371554	6.55870579351525	6.26828997773672	6.13007780017413	6.47932309862529	5.95517668184916	6.21230611026202	6.07111897491443	6.00977302694781	6.05716692221587	5.92367821491682	6.05684128847564	6.1086641563428	6.0501907346607	5.71145321095354	5.51034351113268	5.38986788091548	6.19094184365806	5.80568282192289	5.75224898827629	6.03690485121042	5.85509895237218	5.83076321340405	5.67428955851056	5.96660725011792	5.87754242705667	5.65444088064976	5.93464341338353	6.41775680356107	5.98318991886457	6.20463003500847	5.57851688070384	6.12468769249078	5.86031882070918	5.86716575229726	6.30483167572155	6.41590275894318	6.17901562100613	6.42938811859014	5.93425028394019	6.00494599850043	5.74060035732716	5.92873656565891	6.01034217031101	5.98604631895641	6.24325789154973	6.01692185202064	5.98917189829773	6.17690762111017	5.84713958626762	5.8612989451082	5.85800107019084	5.94922103220491	5.9994645906429	5.85946031960802	6.06143237330857	6.04532753487573	6.33688464100945	5.78281385798935	5.84449918432877	5.52412319369578	6.08192250694134	6.29332915567478	6.05067068249502	6.1202444125828	6.2200942910804	5.92624993109919	6.36137274657004	6.28071042217052	5.66942826285337	6.15744358622636	6.02356121392294	6.19558787790071	5.94208136438207	5.74509432067387	6.21466204575643	5.92485136476811	6.17890140677559	5.11422998493736	5.95505248272547	5.83488822361512	5.91471354455501	5.81130195129118	5.96571412106607	5.94027940511517	5.93978563420639	5.81720115257815	5.36376739974462	6.40249536355381	5.95936329248252	6.59587061741296	5.84154063212393	5.95482090481264	6.3000450350134	5.23294966390367	5.76219375517922	5.2030249390622	6.37732595447196	6.2384325682735	6.7334212994943	5.92174725206609	5.9563230010517	5.97850876157323	6.00087555361714	5.90202198864009	5.75042629315401	5.65726607164401	5.76113944376355	6.01975987837633	6.18343487606936	5.64120101721095	6.07708430062637	6.2648767063829	5.85818560396712	5.72365553566443	6.26250400379378	5.81666734774045	6.03888103085647	6.4006743896968	5.80104327691146	6.48801842433852	6.08669702801369	5.60587751671155	6.23738938835506	6.31330282531085	5.85971326699143	5.62261227849003	5.84249753208965	6.61590061217978	5.62735453522707	5.83834253055044	5.49985061180226	6.13731882544308	5.38819871979827	6.35075341386434	5.96440425400203	5.87948644627969	5.74921335887753	5.85532843145394	5.71191202615114	5.76363205183742	5.46148098062312
AT5G07960	6.70252355636618	6.88065994018119	6.38438383439267	6.72846210144272	7.04783891402821	6.65160620000863	6.34688020268155	6.40614567835696	6.99975865593819	7.05389219572637	6.94271884301212	7.1975970156347	6.57945051322288	6.82285429286879	6.10703817966716	7.35920460447781	6.66200092132991	7.08771990362457	7.33334220270887	7.19599408534972	7.01341155759524	6.5523120630691	6.52418992383912	6.16885709899362	6.19457644138776	6.35620386008486	6.31655801135351	6.46122521765191	6.63810469085467	6.49332652199511	6.57086486090418	6.41201854807549	6.47653687263614	7.0426512881301	6.90221163457674	6.86523874190475	6.74351490904561	6.73397036202824	6.68701244518463	6.92931893033412	6.4721319154508	6.31747151652318	6.54014339833508	6.79170056881127	7.22231644775178	6.54976910935982	7.16768615947464	6.39303744553337	6.91583532941497	6.8168049847049	6.69172414979785	7.03282108766706	7.03434631236469	6.79810076123232	6.69740423358468	6.36645474352857	6.55751017475407	6.49588970875114	6.69864765411284	6.78236303560739	6.66846201856296	6.46557698908701	6.50306102581289	6.70960134640064	6.6259634981263	6.38874424362591	6.66869832694192	6.25939000366745	6.69801845311949	6.44680998866397	6.81835684488803	6.722486882102	6.33719550414791	6.21725107635593	6.63368486413793	6.74013394058732	6.74015125289602	6.44234671666798	6.6033468803307	6.42836178974206	6.82930610141407	6.7078060437369	6.46626477037372	7.07113778467536	6.38213136152421	6.48477421042212	6.67829902628997	7.0685592948931	6.93376418157605	6.78731741496035	6.840685318019	6.64737448170839	6.44629284726169	6.28099071190841	6.35007300336631	7.02420737817823	6.88587230151135	6.75610030531307	6.86973883837168	6.69099397677077	6.84548739361778	6.39434492861759	6.44464666111992	6.42131755728678	7.00846330538139	6.65498798615777	7.20317608397251	6.54930794298302	6.61655437505788	7.19424132108459	6.29311603257703	6.30100739055473	6.21875397347022	7.13095987353382	6.65146259449921	7.0083098580886	6.97988703182851	6.4573061039611	6.25833535165018	6.57396402056855	6.20502090366073	5.93925619589248	5.96913009613253	6.32737923436545	6.50062658558046	6.4124840309512	6.38492458032443	6.51689811735386	6.82459072172872	6.96861511430273	6.43369880398544	6.71481625027767	6.32794450265769	7.05607353791648	7.11807496062263	6.66325866145033	7.09792773108284	6.36207689679971	6.49508108674102	7.02217167406169	6.27699693389307	7.05053887721282	7.03598411671183	6.87417774813555	6.66980356075538	6.94693809912111	6.22880336453095	7.01210777467787	6.8127485315714	6.96938331873564	7.15480121392605	7.01056618617231	6.49481715671594	6.43136151640835	6.42159452174597	6.35127790328887	6.46711764019789	6.54452893262747
AT5G07970	7.47766039735165	7.30554364506147	7.62425356682406	7.75529313390745	7.59072991531868	7.35245895252133	7.32120283463837	7.43083579600038	7.29470891101178	7.99342883401855	8.02143895144653	7.53994485444469	7.45937104227652	7.16377976716403	7.26753619501917	7.5546381792909	7.89999512912721	7.83941840794251	7.7246313123047	8.05479276354248	8.1934179837243	7.21055234181632	7.22932542739058	7.49697567485107	7.62328686291503	7.738307838218	7.60589347879023	7.61927916883929	7.55919940759493	7.47524147331818	7.2463486110975	7.32808024477071	7.31571915954121	7.61060244051926	7.54741499573545	7.31622038990166	7.61721906072274	7.62584878990701	7.62013235502179	7.21908808912236	7.58674947469137	7.15602768695134	7.33155796265046	7.30361329746096	7.23133010846304	7.26834939922416	7.69878596987891	7.04941410793578	7.55298791937207	6.98565401526533	7.24275608802688	7.45678689509717	7.577504556597	7.55388357508174	7.73287652722688	7.63531639105615	7.29105276176231	7.23473661406843	7.55142013794534	7.65345963112747	7.6062045007724	7.41317808621227	7.33643475590808	7.48131397766153	7.62603604854154	7.2498106452898	7.01322836553768	7.23482992405446	7.94678284922039	7.58506548659342	7.47112668479374	7.74310364279273	7.74896255640622	7.5331719616914	7.13999875587477	7.21875493454201	7.06125990240537	7.48197354455724	7.36030440065044	7.69048362292621	7.85138021870537	7.26463722476768	7.46692894297106	6.91891314316592	7.40707592423973	7.20144011319304	7.43992880351755	7.3952922757519	7.44656380118685	7.42348863546052	7.35582934565276	7.30950827036501	7.27497753391468	7.30038787601455	7.17051545898841	7.62270756798237	7.93562145258214	7.65263530810007	7.7816900684219	7.43580462439635	7.46033675619193	7.19938984926578	7.13851887612729	7.1080995313304	7.19958935566624	7.3604000203312	7.25537734434109	7.5505925958781	7.75293518366316	7.50794538732268	7.17559226345037	7.37171114205993	7.10921324519752	7.68605563517457	7.96406523115819	7.77964287176132	7.88468472609898	6.98544733268898	7.29209660163749	7.12077580646068	7.32399332654757	7.05957060828515	7.05126937260552	7.3828111720027	7.38780731981315	7.58112691656676	7.27732855732698	7.55328173663479	7.57662746475558	7.35042286903337	7.34227058500378	6.80158482939221	7.43419791960615	7.51647090369073	7.40648403289708	7.29092931949918	7.47967250051769	7.4811605263631	7.15156254609068	7.00035626120062	6.92703399392547	7.98978188839053	7.69748325428898	7.71205939300144	8.72365630025116	7.48782962158909	7.83077212904485	7.42892516578094	7.77618850074757	7.26043487582959	7.94733773691728	7.73738776611001	7.30174094779682	7.51238243358267	7.56825552744576	7.35307289350746	7.4935161991359	7.41790788623755
AT5G07980	6.6900227486104	7.07198458057369	7.39723608889272	7.07937777606752	6.89924825178718	6.83169609456526	7.30618067135592	7.33694225939291	6.9564829208716	7.28434985749784	7.62541686232283	7.1724126860161	7.33525348766787	6.79581065907591	6.86836556281736	7.20485849217625	7.84435046559875	7.5127184590081	7.26952356600653	7.39155508102739	7.56743112022901	6.95005790021006	6.83534101174381	7.26067363217527	7.32099595119433	7.31920876734459	7.46028929834444	6.90666430607817	6.62824332858418	6.87600364933634	7.11870553300019	7.00290828718298	7.20613118657936	7.32455050733087	7.07807906483407	6.67770419098857	6.93304298910534	7.10702514871973	7.27098504724417	7.10691794939051	7.76494734093904	6.84606003133963	6.73509531654817	7.09635230881291	6.5971184622992	6.96084251436403	6.84111758435726	6.62256046925131	7.03662365192579	6.92443835675884	6.47842602447964	7.09419932508068	6.99430140820787	7.16877472623227	7.07595916896719	7.47114672519686	7.10375477004897	7.30385811071536	7.14241743909423	7.24110789693589	7.17208213662342	7.1203124480824	7.21127154650669	6.88965142799148	7.40181515381312	7.21155157619416	6.81916172876542	6.99184932172074	7.11760595257344	7.37039882875683	7.43454689580369	6.92399040863283	7.34121680710093	7.2169343027869	6.72868755806458	6.99363913339772	6.62263118368124	7.14595613099458	7.34117881485505	7.27091200643807	7.24336584121448	7.1970396894981	7.2511733059376	6.61200029985342	6.56248097303142	7.11212424231905	7.07735082825654	7.37435607594954	7.15324289067091	7.17750299838122	7.23606643471114	7.30945214832323	7.01474028980904	7.36878272798132	6.70672752351435	7.54560630076741	7.26804572110935	7.4089497467715	7.315707204362	7.25995819551314	7.0769385306956	6.96574787575303	7.04201242788921	6.83321039259672	6.82507159891808	7.11331186939689	6.43107478717434	7.18414726446962	7.38834145820771	6.78933229964795	7.18607501238966	7.04069447236838	7.12736155760934	7.17169631625632	7.55444976442355	7.22588419564927	7.29456684589964	7.01351598440565	7.09130056822129	6.35213022201297	7.20690590960343	7.14636493239084	7.03876523475135	7.17454937398467	7.11770346420705	7.28796875208027	6.89667556809516	6.98301040107771	6.84943424887879	7.10817515187611	6.82321791341097	6.71536677507451	6.78055269236997	7.3001869165741	6.8540514511095	7.15408100621687	7.44913692578285	7.2811252394201	7.26651285880648	6.56164314094994	6.85781420818814	7.1981027094292	7.47963125495222	7.44581468066727	6.97779027820167	7.17505063926297	7.60299854969423	7.20575344343293	7.49640384463754	6.25698131921653	7.38079985393273	7.09486529703523	7.14436477260462	7.23601985153323	7.33128395735714	6.97045838377492	7.09226729430064	7.13129086816696
AT5G07990	4.51250471844925	4.40308580539371	5.09099388952309	4.5546701550762	5.40758008794025	6.56090643075557	3.90562041679325	4.80341360845947	5.3188111478357	4.64687383898287	4.79539037274365	4.59221585693624	5.63284935946871	5.43500421964321	4.7577863026191	5.24373336921163	4.80359038498831	5.4148374130318	4.2293516691884	4.79410048856219	4.25234983661596	4.97579805678056	4.60867035658027	4.99873599382951	4.83772678389059	4.73311109431408	4.67549157734329	5.91193580029677	5.74367581986325	5.77574657687324	5.40913312327656	4.49840654838286	5.59729744113686	4.73302917583679	4.46791730488486	4.83829642619023	4.61519538123005	3.90562041679325	4.82789722527971	5.83371583348802	4.7045849572969	4.40493042591414	4.57784445070262	3.90562041679325	5.15841161776392	4.57151552718755	4.9610817996879	5.00716987222769	4.8388102682738	4.80756405142184	4.80298975904967	4.9209711279395	5.00258776062768	4.85927359619953	4.48512726032024	4.38922673773903	4.72496335895983	4.71860355302275	4.95470364665664	3.90562041679325	4.48977822561467	4.45696863818356	4.38400327753145	4.59121254614902	4.34138024972853	4.50492431303959	4.31775114100819	4.64935660983258	4.85657445226518	4.87977088222571	4.57707036833849	3.90562041679325	4.87892006513146	4.82077840545514	5.70538942031575	4.9437810443298	5.67905815212952	5.43234291198547	5.19675950693522	5.5758561182393	5.22244474341149	5.13725616682187	5.76195524284405	4.91133394234521	4.40436844107317	4.92881893414171	5.1140606936425	4.7129641244924	5.01322065284243	5.27496199738381	4.54405363929095	4.35689918313005	5.00839727795761	5.06041640374468	5.42106766380155	4.73557580002726	5.2851637261585	4.99851200712075	4.58180467897604	6.64327974351547	5.7516737633191	6.02050366858083	5.54008372947229	4.65749730932692	4.54732097916335	4.99526760725067	4.76865272276168	4.78872011885478	4.90665123126525	4.80592197590726	5.13270158234211	4.6701868439233	4.74231937291326	5.16964966360969	4.83700140121748	4.80124230806619	4.9918371855678	5.04561063694599	5.1965384234606	4.62060798542755	5.29562033887804	5.14110136784162	4.93370833807079	4.72284585797527	5.61928822734738	5.46500815750826	4.45766069484215	5.21676341683927	7.61631704710735	5.30586473855469	5.08865917246012	4.9658218086469	5.00385137009217	4.82700803661328	5.12878619788269	5.3279344191096	4.77280922021824	5.09146661473105	5.55718012096944	5.03652385499277	6.31348526580638	5.86044814768309	6.04549471283895	5.62178664578698	5.16113991082171	5.33712945127024	5.67528006471108	5.61556847056557	4.63449664131734	6.68804493935727	5.07746723421601	4.99062727181318	4.67495544659073	5.30642264171819	5.31337347793245	4.7635456622079	5.23525949120367	4.83233355282542
AT5G08000	3.90562041679325	4.40281022556374	5.50988844941786	6.46116023459262	6.22063603704465	5.31651658804976	3.90562041679325	4.31219768522922	5.47109420630848	5.8525536491009	5.14570719589592	5.83789067950557	6.23594557005039	5.01118986462418	3.90562041679325	6.20931576488303	5.76371558674159	6.29274264771559	6.39497163802444	6.17701301239153	4.25239942891711	6.06450177026434	5.19134818127122	5.72198019851424	5.24575406333839	5.12037730046662	5.83830360962222	6.47173743210788	6.97860160989489	5.37028089675157	5.85549311832489	4.99664066937902	4.41981515847805	6.06947245054147	5.64646002286942	6.15191504686508	5.11167100000996	4.87763016545431	5.95399646829138	5.8340105575573	5.25743263886146	4.68942317734435	5.13722666825772	4.36748767016216	4.16912214212056	5.5122034046604	5.72780044365272	3.90562041679325	5.16579053217676	4.67144611998253	5.39751322957424	5.36015451546194	4.96148959430852	5.13886009040093	4.71983156350026	3.90562041679325	4.27605830730113	4.64952715166118	5.19547613443441	5.05648827778872	5.29255259258427	5.56659955203525	4.57915547912944	4.59142614400667	5.24119303375757	3.90562041679325	4.97536842052678	5.26211683364558	4.73296194438461	5.25948473988712	4.67875844659108	4.32834427855415	5.38570621402919	3.90562041679325	3.90562041679325	4.27963549317692	4.58406304988567	5.58394727969348	3.90562041679325	6.16473161909106	5.63028523608152	5.43876518638799	6.0718795729988	6.00901231661484	3.90562041679325	5.89240763306183	5.89717774785584	6.45303498138924	6.39745890824689	5.2752824997183	5.37401441526249	5.07266075210844	5.83476258327565	5.74538246121039	4.95962233546386	5.19280434963422	5.21908532243154	4.64373255768767	3.90562041679325	6.59396157628669	5.79151824968762	5.05476247697335	5.4598208048133	4.86953602925187	5.49480275213218	4.32589616646676	5.93826327492371	5.60061159162585	5.51466687463885	5.90225177748109	5.56063730705845	4.67025791446577	4.80734495290912	3.90562041679325	3.90562041679325	3.90562041679325	4.49603076188086	5.04600749480946	3.90562041679325	4.77707402779619	5.03823830848337	4.47158739590254	5.82303791107535	5.23202210968562	5.90781870907603	5.99576359162807	4.74230342215007	4.45614554924754	6.33220764507441	6.66205020794084	4.71504159293051	5.63787808905633	5.77412988401547	4.49398016472401	4.62571096874666	4.87419233591992	4.95980069123084	4.55189585438773	5.06498933278774	5.03649554516983	5.44336213708458	5.88435125780806	6.01209084875579	4.41356012173243	4.43080006042227	5.08907773626252	4.96745692704917	4.91123867901187	5.47351762770542	4.89916972905587	5.63250453614279	4.8870010944021	4.71117480514239	4.55124018156321	5.70938469633148	4.80354896618681	3.90562041679325	4.5405195431543
AT5G08010	7.0579715004015	7.32140212411097	6.57566217662644	6.68444998182333	6.73041560259869	6.94966066810116	6.31642483016237	6.98289785745293	6.35244454713449	6.7378249778207	6.70468358659058	6.23689418533319	6.64748917558856	6.12677007443193	6.25501321402996	6.75745369193885	6.80620010772874	6.71104124005164	6.55883588848322	6.45176947261707	6.56338976576536	6.61299599570722	6.30109900580964	6.47756438720867	6.68272677570872	6.85630523470315	6.56670500216237	6.45992414930332	6.39335597492157	6.46966451503173	6.6282116883573	6.5990064766539	6.62729931941141	6.70564256427088	6.65470580142139	6.82496016741811	6.71405998374353	7.03992249912613	6.74250991549076	6.81642913642074	6.97304097703386	7.07989765322769	6.19558968522804	6.24469019924253	6.51040371089269	5.85953563205635	6.17568622449012	6.09529205171926	6.60674002428405	6.28721332673716	6.17937417747219	6.60402712415554	6.57662812948247	6.6366329182175	6.71473388905978	6.65591243682283	6.50876643551099	6.61047831473008	6.49110839238311	6.60666943702566	6.45996924315353	6.46533307344423	6.44736614631235	6.6204164052076	6.37619807619932	6.58933067857616	6.04379080911899	6.45640383686362	6.77846779143578	7.08515278690037	6.74424339259139	6.66720194660573	6.59183966674986	6.81742239408471	6.57310560620455	6.37438095559085	6.46213235677072	6.64310586359518	6.81270133513867	6.51355489700262	6.73870558862103	6.58631243681397	6.43065343581572	6.523326848702	6.41323882837105	6.67246605998614	6.51083960217337	6.36897982520998	6.6721138542834	6.5585837051884	6.69171220137371	6.75116445252366	7.02797939249581	6.69701864186676	6.5175550940692	6.51157642817547	6.66767003026101	6.51825551216942	6.64113606679199	6.43423405378929	5.9749888354544	5.9396341012367	6.42427171730915	6.37110524711769	6.75859952419063	6.70953958068001	6.77982360148967	6.73676077338848	6.76331876124001	6.64482166751153	6.09924397529031	6.58047483092869	6.42816957056085	6.66270773486702	6.57768440213478	6.82621304442768	6.58998229573921	6.0997416860505	6.63144147779734	6.3522521918321	6.80623912342988	6.42207113313712	6.45138126671074	6.2065540375778	6.65574182735949	6.43337911900305	6.56964948956825	6.70079016896846	6.47381690847291	6.51309709547493	6.31204289471121	6.45486136050155	6.51251540649009	7.07187116457623	6.33168473705175	6.61225535595929	6.29005434859888	6.88671251999571	6.42126568292666	6.74606394698572	6.83368787603934	6.71968783662826	6.52767945230248	6.58471049042429	4.80694900910142	6.72632616520517	7.33868886353103	7.01723160457539	5.71111895138726	7.08463760634277	6.51211973063988	6.38124137279576	6.438463901493	6.590636260411	6.39894924409052	6.57429861899994	6.69785030525163	6.84109836568176
AT5G08020	6.23723951789407	6.12832598213163	6.42989312741629	6.47817208908039	5.95122243386778	5.73320142580057	6.25334056029189	5.90159233823595	6.42174189605314	6.0366290127091	6.19623676982532	6.2253659404514	6.23531344136664	5.71089077934092	5.30541936247446	6.02893916201862	6.28655401537781	5.67907491827855	6.11192127791905	6.42664059153103	5.28546921514116	6.07688389127635	5.75335610172662	6.07121411158402	6.33734350286164	5.72081516779386	6.81568548015772	6.14479603776134	6.31951039753676	5.59012983251198	5.63254684543434	5.25581467658878	4.91831700232459	6.04377878501763	5.86805499105191	5.7524191915822	5.415413151845	5.85513457565292	6.01141690118579	5.95839253353763	5.92742819933648	5.38642619365969	5.91173813066994	5.40982573699656	5.22960063619672	5.83036292499208	5.72758762449075	4.4909405967008	5.20419881049966	5.51782180677734	4.98286159115039	6.17321564921489	5.78865204955228	6.09597585147181	5.8892285264259	5.27068057533158	6.24153423237565	5.27990466366884	6.36089846872711	6.62349770920923	6.57416906220385	6.97352910278479	6.35960488102653	6.42608077352261	6.87792721714913	5.37961534456701	5.89340244704812	5.97862461877473	5.81678061401928	5.70083731608636	6.14721547118252	5.76424863987443	5.9733712017575	5.73299378851554	5.01336472589124	5.21260633584096	5.4756510663183	6.95959393344654	5.94485837673831	6.59508962999448	6.25803466221713	5.96203758917686	6.94956438069361	5.70629039868059	4.99999154776916	6.04138256960781	6.05292492891025	6.49349246803418	6.80013518991179	5.78085631268203	6.07490926669456	6.46002912120244	6.27860009243692	5.9490441896164	6.00203879427862	5.82257254077755	5.61593900969195	6.38201365960736	5.55421110851618	5.96570198746508	5.83058834480682	5.60706196095961	5.84763793748829	5.89500161811715	6.79895439489939	6.5969482145308	6.89786884428854	6.28678281283031	6.28123072129851	6.74286542037118	6.07591096207026	5.73707442164015	6.12846670115724	5.16965204622663	5.68579819942322	5.05026344815152	5.19176781951468	5.2303949490138	5.88621444961758	5.95521944796094	4.87795672293789	5.35129401979455	5.46488421972701	5.11242229464329	6.40733513697237	6.51391188727691	5.56841904729061	5.52624229697972	6.57416259384372	6.74086814817575	5.88527393420066	6.03788064327957	6.48762733682723	5.94830517317012	5.59034607235236	5.69930741955122	6.29005200840888	5.78010951703403	4.67603028309551	4.79028928944829	4.90497486388198	6.23780387366528	5.94667021192914	6.24651769758986	5.05740765170626	6.42715429996548	5.41514767541306	4.38759714520087	5.63036183536079	5.04684681049506	5.59754832619821	5.36372083948074	5.00681620302692	5.30641574743413	5.76502563000886	5.37425832122905	5.33818692726865	5.38657668096255
AT5G08030	5.79443105226577	5.18559144260162	5.9767148467397	4.65306457681332	6.37448522467524	5.58382060397489	5.35406181718432	6.5081863295661	4.32850506788516	4.70493444957811	5.07841970812791	4.46804508016934	5.96945473045551	5.58098962417902	6.02479766357867	4.65653213439902	5.15668330106519	4.91837272916468	4.91108807112859	4.35514740996022	4.50337396466474	5.38815967355649	5.49013716301625	5.29628193974884	5.79564538739165	5.72106002969717	5.80789644187862	6.11629819048326	5.63786515069759	6.09568207822275	5.25037930738629	5.59806393810418	4.62896780489986	6.05668958864761	6.19013776379652	5.47120922991856	5.93499437622863	6.38906514551146	6.03001043742019	6.1622560941401	6.14598327775157	5.45601694119356	3.90562041679325	4.36753697335491	4.36073318026983	4.17949218374702	3.90562041679325	3.90562041679325	4.24062815169791	4.67139711005376	4.34204203392946	5.60133106498344	5.18541036436049	5.69557157391591	5.60401774226	6.03673055297884	6.67625680450574	6.39796007505587	6.50356649706207	5.19755591680148	4.43952607320696	5.26863355716442	5.13920928310163	4.86661789527992	4.86605548896602	5.54180981180198	6.15294006775507	6.24566930821666	6.32823250242673	6.37558982774381	5.70344058322048	6.66720008018261	6.23993831103446	6.57906100271575	6.1957956226182	6.09178129649139	6.41605494474659	4.87886983434575	4.90502545508574	4.74191878327778	4.85245966083461	4.59445529212792	4.94522984663019	5.76210168143422	5.42028392248406	5.42989834128437	5.11374719555087	5.96589330333063	5.57906210156543	5.63528258557853	5.82923155761226	5.70860538341796	6.59392982720993	5.40600277322318	6.03484902030345	6.87366111757513	6.38284670476513	6.87352340232912	5.81130103317963	6.94686076289791	5.11836212078833	7.23253682749813	7.18488113940063	7.41148657616302	4.93993555230715	4.49787284712191	4.83567865096424	4.4693477162754	4.84430811406021	4.92198944898905	6.16697530734209	5.9676162567462	5.68745304880843	3.90562041679325	4.37736721968113	3.90562041679325	3.90562041679325	5.38747666053849	5.83774660006704	5.01987440232873	4.39865148592729	5.08109846708748	4.30119760539485	4.48733420282902	5.86002306497273	5.8428041890289	5.49093365291635	6.2620723397531	5.95308070822098	5.70080024050529	5.72365610718136	6.30321687527754	5.77411924011274	3.90562041679325	4.62568357197775	5.170383270936	4.95998421200019	4.91543842535756	4.67602042293818	4.98108202735605	4.77519213966776	5.03629272755671	5.17575175230481	5.73673567310035	4.54762093291694	5.94642861490178	4.52808590470134	3.90562041679325	4.83995949654433	6.18026919133462	4.3819031129314	3.90562041679325	4.84230330251362	5.52203101323062	4.93443546498838	5.10191720535794	4.40046872666806	5.17155290851337
AT5G08040	6.78517006423549	6.49295403287007	6.87745742535653	6.87816181628849	7.31975606717909	7.19606306744233	7.24440716388915	6.68820860545213	6.58723342967216	6.48644474356461	7.06374579466949	6.75934856923976	6.89930557853302	7.18487611778942	6.3099833748075	7.0281006692277	6.70650877335788	7.19355876243007	6.52427747823611	6.41693802614938	6.31142775136919	6.70955698438959	6.86224721931769	6.97512802590167	6.80199394605304	6.67792245746856	6.8708365374713	7.17025493238963	7.37193612051621	6.96178879914846	6.73994006906714	6.32147449123686	6.0685500162811	6.6488104945671	6.62241747977639	6.94256814603648	6.45402895992624	6.12959234863092	6.36984054714866	5.89035759316422	5.71303768254584	6.07620217099186	6.34342366541691	6.13062390954017	6.21185951987573	6.31759547473353	6.67177996285381	5.63491692259987	6.65881910477431	6.76022673118027	6.78779374893641	7.17202820800952	7.04278578292396	6.74381051441652	6.38631034745463	6.39720790242462	6.90339872282959	6.61316066932879	6.69945621248208	6.55748446784774	6.5764552030752	6.93500333529503	6.63304274620751	7.07398492038596	6.70913754605764	6.29460374791719	6.53971349769348	6.54663848087511	6.39192438862668	6.69928734157742	6.49767467270474	6.79291815679359	6.872900032396	6.62965380478114	6.48852421915605	6.54670132248685	6.78752439042029	7.10710859231375	6.94982443034407	6.6511794057642	6.81421610797984	6.90919707343785	7.19522170044976	7.28138942443702	6.21113933109017	6.53011896386809	6.0825408298002	6.74507618082007	6.51067714619938	6.19170101276367	6.42974762213713	6.58215230475336	6.28126294279335	6.5477583319436	6.24436481667648	6.23586986948387	6.35705638340295	6.2900329930621	6.0253540524143	6.90750967768945	6.16362933379446	6.23889707453597	6.09688611434317	6.34877157240421	7.00943262267055	6.67463658771432	6.96732248913919	6.55042868263248	6.35318321988152	6.84617732858976	7.12379498975901	7.27113025497596	6.87109938493845	6.49642918738854	6.67612694997288	6.72287550376071	6.61179890186434	6.63603709296524	6.99347799226744	6.88694242814354	6.62096896778982	6.77803390674512	6.90369891528631	6.56044150320269	6.78442918024626	6.88827689770832	6.9065441406435	6.79131417307695	7.0546859488871	7.09152869881726	7.14590728261004	7.06594131263332	6.9524438783544	7.12029422037868	6.80582188701963	6.71165779762428	6.84689579958493	6.61246842202616	6.28794335781858	6.09471469956148	6.37976200708763	6.72155879809089	6.66561389660376	6.95580779405991	6.09290968426884	7.24822330135524	6.52468503100847	7.0774941269843	6.41880547927891	6.7612390425228	6.42381649621866	6.53959291135163	6.22280559507201	6.39215264864324	6.21785707716298	6.60782003583755	6.708676401177	6.45953322601803
AT5G08050	9.41787595223003	9.15567403443807	8.90766607064749	8.15116882657407	8.72225340514066	9.56761505183908	9.44685970097663	9.65234957234126	7.99945111478607	7.54394920028256	8.95203656442966	7.96299582930294	9.24254093816344	9.51153156434086	9.37404254335191	7.95243227795071	8.64343089671694	8.20902351282867	7.5068214381402	7.72042527773849	7.81791092690267	9.02170319499493	9.24184929906042	9.59028754560983	9.59697083438227	9.6792701810368	9.21339506689055	9.55390977713543	9.49633347023222	9.49892342180683	9.2126260436213	9.64904380810128	9.12618831309117	8.97901249171969	9.3030240831585	8.9258774770277	9.42432988925849	9.21604098607411	8.6412821443452	9.46020838068278	9.42067912447194	9.53425440719246	8.15223854602608	8.36870215174924	6.953383359495	7.82148293811089	7.27666708689354	7.32533656539	8.50464190230623	8.95808833960393	8.56815651796992	8.95293621802741	8.9358470242011	9.17293819296148	8.48278524374195	9.14887868012478	9.84884690738636	9.65671186793311	9.67607209463953	8.74635503698761	8.71676067970005	9.077731165767	8.68053075492859	8.60141917778028	8.52624458483738	9.20017529150055	9.56380682700442	9.50421522722743	9.29142253172169	9.29207516753092	8.7428809415095	9.46906652482694	9.15769871007028	9.45620002022262	9.7340165476773	9.63948342099753	9.81950134703843	9.32667390140069	9.05346427537421	8.89239752464871	8.07759703924882	9.00552152572422	8.50241568205357	9.72909411129492	9.08171332662842	9.0840871956718	8.27852995436657	8.92774089827204	8.92327098017796	8.91288517582072	8.99771269869222	9.30995042954764	9.49320252348462	9.77446868099441	9.89531581674118	9.11506483081648	8.9169922718516	9.27846976674562	8.69751719051236	9.03714351630882	8.43642173930711	10.0997667055852	10.1379541446169	10.2772315766847	8.74645455225705	8.22031610748614	9.05717560869571	8.48130060178979	8.31941355363303	8.89379527214879	9.77938480080764	9.88832617165558	9.98930123294426	8.12910583062475	8.39830779399059	7.60701818104181	7.74663078834763	9.26824712727917	9.52964255275642	9.45220274971321	9.0825754924263	9.39761653004862	9.16950411928473	8.51803691359877	9.30120640384611	9.1257153139766	9.67661740216609	9.77612508940252	9.07231584494766	9.10959457653206	9.95190378462269	10.0498405698692	9.5673337848298	8.69583109633069	7.94457618900685	9.00854682454702	8.46585326139044	9.19100070688982	8.898739641794	8.54812733352461	8.39202420736173	8.85341921342835	9.19947021810532	9.47206461632471	6.86107518132845	9.69543699722411	9.04999464107467	8.29687291678327	8.23641750781639	10.120177440106	7.2635152518778	7.88703679071728	8.53165768237084	9.69579287961465	8.54929922794533	10.0780333983167	10.1271352036055	9.84376719011082
AT5G08060	7.8481193430288	7.46037979631253	7.63197282632825	7.78975456126429	8.14670750392771	8.10315096842002	8.07947651160633	7.89188452496027	8.11946087407159	7.96339390670813	7.92419457004317	7.95576294207232	7.67612673718059	7.97655192294927	7.70952129404118	8.1347448988713	7.72693700957064	7.7558268190752	7.83022153280487	7.77931274037546	8.07760110814729	7.97682261372728	7.75471475109699	7.69918081935647	7.68455127671378	7.7007590290436	7.6750926190714	7.78272397108387	8.01104948329322	7.76362990334119	7.88502773647514	7.60311723274195	7.86386308583517	8.01864607503299	8.05894580097279	8.08288662184073	7.79689514122795	7.95455886582481	8.21393139471457	7.90204194952904	7.79658655043627	7.70334343572172	7.6285184514806	7.96933395218304	8.24058671457292	7.71320689947602	8.11892542693436	7.44123039919239	8.11278685599929	7.98803323618621	8.02956673541573	7.84571620790433	7.97828028818556	7.81267212347091	7.43689795361432	7.66616685210399	7.75958847134109	7.51355643490689	7.76260826773898	7.78480005154306	7.77302799357275	7.90412274597882	7.71550980367533	7.83457296946698	7.84294661600952	7.54485144918798	7.80494789852954	7.78379972734166	7.53746324959882	7.44025125582542	7.75670715566589	7.78628548483123	7.54430337085623	7.37938278689612	7.52232716384959	7.68033045290568	7.63647266904381	7.6665677847525	8.00505421055088	7.98622860959354	8.14027178888711	7.77723255778812	7.62544683022122	7.79655564766963	7.71338192969811	7.73676942724255	7.50303758221057	7.92699980412661	7.73567680722928	7.950459809672	7.94798026421476	7.86489413088671	7.83916369880212	7.80719199783831	7.86086404930466	7.97042090594114	8.27665061181418	7.76401350539908	8.06200788042725	8.42848946658536	8.18801206061073	7.92387609328405	8.04064335152994	7.85627570531849	8.04594395998514	7.97696617253893	7.84439901777516	7.75942201617916	7.70854293780976	7.84882988803258	7.70696874150513	8.0276495548581	7.87431969265808	7.93285654188085	8.00615238359461	7.86342073316024	7.72030720326086	7.97130919119152	7.71651269410392	7.93735383827054	7.83741416113526	7.74584804170491	7.66036890320845	7.73431747394017	7.55975427158384	7.8470696513081	7.5429801909395	7.90014460884284	8.1297934365672	7.72797319500235	7.87246098683971	7.84542743707756	7.65817960888709	8.13265540762118	8.62693442759479	7.73473839639436	8.08103352734642	7.83142596052261	7.47160749718967	7.47520207493969	7.36749157998785	8.32009843578035	8.32567492405703	8.43970658381699	9.06254483345999	8.14180499867164	8.21536173231457	8.78332975904185	8.24361292981624	8.59539751138393	8.28067643244423	8.75842939339439	7.72205875471568	7.74886931091313	7.8127105062459	8.08303444908879	7.98151126642241	7.81471533091777
AT5G08070	5.09234224809201	4.60512063329816	4.88270445138854	4.43713113445055	5.07980076413842	4.47760187084588	4.57491372304502	4.31214156616428	4.50135361909134	4.58378589884425	4.79566883894182	4.59257765381561	4.97643583507514	5.06803781335825	4.88549259758029	5.24342025730634	5.22806269687735	4.73799685528446	5.08648268199427	5.1070514623461	4.87080896739964	5.00988290336013	4.69010457688792	5.08170169858482	4.69766735721924	4.85746021235258	4.84387550589477	4.85084819326247	5.07687724121783	5.28633455987472	4.99201571789383	4.99686375028561	4.41988459386972	4.6374886063588	4.36580989569394	4.29174860933735	4.61522429102099	4.50777641598604	4.88186044045995	4.71357427428028	5.56171188521448	4.51571525378866	4.84844093166078	4.7607125397792	4.59716339471961	4.62395172449449	4.52406060835729	4.49115166716051	4.64844155227481	4.97673265567392	4.86743153859724	4.67956028055628	4.82498662167613	4.53604962321541	4.71982705540504	4.91564394168998	4.72527938318421	4.64962804588463	4.90795927487673	4.77333319095964	4.90457848590998	5.05204353133011	3.90562041679325	5.07282770618509	5.03462231788075	5.10380476122147	5.04590493583226	5.02614933413562	5.14820378700295	5.34614229918918	4.76757535205563	4.63270152721343	4.64731850668711	4.67539577108147	5.08601697294538	5.42570724700132	5.34544081062435	4.77969323294621	4.44757827695715	4.7422570631072	4.64442893509104	4.87139828705556	4.64871386294775	5.12579978366021	3.90562041679325	5.12533178208762	3.90562041679325	4.71283324663425	4.84816274046236	4.48226404826237	4.42851598946459	4.68136274546498	4.30396187903315	5.58808847546797	5.24790594246782	4.73543691256326	4.98984609804882	4.99861990502082	3.90562041679325	3.90562041679325	4.52512680262937	4.58066275697121	4.85706102353979	4.77100700250676	4.54744307337774	4.91791626191846	4.83593550584438	4.59401629177923	4.52633169738297	4.92205430233972	5.23315214301137	5.16029322995042	5.31816399631662	4.94850825185229	4.71580777080249	4.64105199760252	4.82989903796924	5.43576153312123	4.61212610325032	4.62073167162248	4.75161696547236	4.70108170175917	5.46440287459136	4.61584035365934	5.10483946388203	4.71324270814473	4.79837907972693	4.84809165775245	5.53877354907205	5.18034141181219	4.98076784041952	5.02698815985142	5.08739930326687	4.91103289858679	4.91398043532688	4.87406660827057	4.69876598308929	4.551796614537	4.89266302560367	4.53596990687838	5.11781052455209	4.53517767048594	4.73076375706031	5.08689554932896	3.90562041679325	4.93715053316146	3.90562041679325	5.22625299477857	4.88325774185754	4.48635898002098	5.04692787087224	4.52106022616643	4.87137835055253	4.81107284083811	5.04315841454658	4.76262257564551	4.54206699234405	4.92878768469696
AT5G08080	7.61275730974833	7.23792633947068	7.57294899389929	7.22894370083266	7.24166058618876	7.52396261570668	6.86807476595178	7.10360319566805	7.28338115023187	6.99352149528541	7.11761434151264	7.17448840521735	7.40620945882485	7.69861431486995	7.48899927188714	7.39754736518009	7.02584866887531	7.43004027253176	7.14403404261568	7.17420658993907	7.17241805100956	7.51516595429588	7.40517111610409	7.70077914870448	7.57701017525951	7.50012312463494	7.47253554164285	7.51418683608627	7.50452786941857	7.61827981955743	7.68219116951288	7.76693210922068	7.72693628439161	7.51804037690968	7.6123571429792	7.37517536468515	7.60797969946212	7.51938303376305	7.17976199599605	7.59021454942708	7.79783323835994	7.62848071072315	7.31081611452938	6.8832374073728	7.57527721618057	7.05945918430515	7.47140144664058	7.17958843974594	7.72070056771965	7.67029684105511	7.62321412745121	7.31361231592975	7.30441786546546	7.51363917695924	7.5375762705007	7.37916269220988	7.84840193503893	7.76363627196691	7.84900555402622	7.35158998868515	7.36638065587411	7.65738734963648	7.36754205531008	7.28024561527458	7.27244166518966	7.69732920175447	7.7518791032748	7.45326410427687	7.70977610283722	7.55566225952741	7.80880940713329	7.27023214490675	7.63708596617466	7.79831125850763	7.83317633802879	7.87554699238111	7.60097621185406	7.3889868782681	7.47156464638321	7.4702354861863	7.47083935184444	7.7153826626749	7.19358084477243	7.6687155295261	7.09821929569374	7.71447060078307	7.30006795296575	7.0438404606363	7.3039332560781	7.27387046176214	7.40121671683833	7.24182892868909	7.67058737507528	7.50567695954328	7.63692814666561	6.93732358793237	7.28350207326105	7.38452714961744	7.18161598864054	7.64228139651272	7.18048137379657	7.65885342065838	7.64491080444854	7.6918891846467	7.66045284128486	7.5821795844473	7.63299677239138	7.4596320156979	7.2755261328733	7.68652129298459	7.65642905730423	7.7259107290367	7.52706706009571	7.53308004598128	7.44922288345392	7.27545391040765	7.31979288861522	7.55001960541486	7.6432672484003	7.65743584394503	7.64735814079327	7.63731796356315	7.8706032487671	7.57552775232277	7.64965521312194	7.41808445697472	7.74815563788819	7.4724503870637	7.64998035930604	7.41835942955791	7.63329888411307	7.68677472303025	7.83395436753982	6.95843876731226	6.99349028811827	7.25886534923489	7.25074869672778	7.44422478971696	7.77345603006011	7.538586130153	7.86502778197228	6.9414521773852	7.00399016235339	6.86405213110372	6.87890354421581	7.04886482506618	7.3811008243232	7.26998253461777	6.96139085403962	6.96014274310694	7.16186587044843	7.0765205892901	7.50725531626549	7.57566225061955	7.45320408659207	7.89092085485267	7.58214415678173	7.84383684549012
AT5G08100	6.22356797969448	6.03592209750567	6.44561883377644	6.65420594354641	6.4832446385677	6.39295733112924	6.69667301930073	6.32433100768941	6.26850101523333	6.86685866676861	6.5750003136519	6.66692127077222	6.66840195190553	6.43957227734113	5.9512582027861	6.87027641642488	7.2103793603842	6.76309850294813	6.91467554322663	6.8201065818792	6.29371609986513	6.69742465540387	6.62562423631769	6.15149444314512	5.91516365325643	6.33890129211125	6.1596939513473	6.56159768412399	6.52454595643728	6.18934586430349	6.44646262887333	6.77767095155536	6.12340530570836	6.40067134791102	6.45997180439644	6.50992795403471	6.48547701003052	6.22860777087227	6.53757941056925	6.49306936762754	6.42409466544114	6.3150140367118	6.15798208887733	6.36653587553561	6.46265079098291	6.43125216334702	6.51161826342625	5.68463844720525	6.50645106329592	6.22649671175245	6.38113868155046	6.09123617503692	6.37991619666042	6.34631489561474	5.90867392557228	5.65629131159507	6.3575527515597	5.63732077132514	6.42439738911249	6.2870042266677	6.25757933092129	6.37518436035904	6.05201572572287	6.37529565224014	6.49000236206857	6.5040867066742	6.73098356878813	6.69088101658284	6.43633417478766	5.8586356825113	6.50473085495087	6.33402075500952	6.09722251002139	6.20005124975393	6.42875741626868	6.24722728507471	6.55446362840879	6.68975303908176	6.31474740708356	6.52961308691928	6.95193667015282	6.4609855988496	6.48098789517441	6.75195175200983	6.20512625224584	6.52947618839329	6.6499826561237	6.54823958740293	6.35292952164883	6.25577522203439	6.08904995434254	6.37168978308762	6.15113623583968	5.68093232260972	6.2460718505604	6.84143772169836	6.53726281322307	6.71450926546742	6.89288250852565	6.60992084776134	6.52474132652842	6.82151538475994	6.56120548435511	6.85058449399326	6.55269603063097	6.33074920031798	6.30468441349113	5.84974602135799	6.10093621443139	6.31666982250987	6.59166524759361	6.2549983844666	6.08189621609538	6.37473196088604	6.60090992367334	6.05503431479665	6.11607655924516	6.562801529856	5.94655654260351	6.1958729592462	7.36097091846768	6.95664447412937	7.10650764328068	7.28797311740454	6.48559184212069	6.24707402851206	6.00120679297856	6.40396984677141	6.66298080687575	6.49327548644121	6.32688255214305	5.97548842471503	6.25495702738825	6.7299056193441	6.06679863424842	6.25494507155712	6.42793562619583	6.21575995869421	6.25644393283995	6.59420582965472	6.71008019863025	6.54609665352921	7.02059724027314	6.51492841962444	6.48770060157322	6.09731880167459	7.53919002411884	7.94549432350292	6.28484350906988	6.53394177416001	6.47245652286045	7.16866514692474	6.697488079258	6.27434297714048	6.55214625495719	6.26601657819142	6.22131155240959	6.02173691071106
AT5G08110	5.90445723958509	5.96308761368577	5.95433443260201	6.01202570645203	6.41784311054681	5.83436903413651	6.00541250923734	5.962057938581	5.6064661745161	5.56927693325744	5.92905140728629	6.16588690327367	5.80409225675608	5.98614777585602	5.22595867887732	5.46877924969708	5.92474967225678	6.19106445315396	6.02613721279336	6.03103954916757	5.84217910641872	5.81984727087664	5.3869695997637	5.58012811017227	5.74214691758223	5.90691236429475	6.00331645398174	5.78664757843769	5.93162219091604	5.65500069426098	5.74874653338283	5.89603071873436	5.31100176976107	6.00424894590198	6.18987302945606	5.51051248648088	6.0849627876896	5.43753082771089	5.56720056058296	5.97511202814084	6.30357818375101	5.67094024564887	5.99349778648647	5.2131127406234	5.25221634965567	5.41177390741156	5.80756066426925	5.18132907856658	5.24139592049024	5.48685855362007	5.73877829525523	5.83225477350094	6.05414184511569	5.88673198773239	6.31928522568432	6.05620713792561	5.6842255040249	5.64095480892502	6.02011514553792	5.51453651406679	5.74395601013048	5.92143220367768	5.89370592528899	5.71170449854982	5.83345847801453	5.34400941086649	5.28483864676209	5.66238516389297	5.94887751163773	6.24153834531758	5.82962124280627	5.80093229460871	5.63643563806361	5.95132945080901	5.43790846915363	5.30273531581427	5.47551853313354	6.31338567219716	5.97094890773511	5.68616222495448	6.02942327612459	6.07094937167611	6.24290794870011	5.91588295403714	5.77650635930898	6.04110877594631	6.19169291019325	5.96605329413884	6.46569822660282	5.9416901025923	6.05211973850392	5.98600720113995	6.11333474202868	5.81661396410059	5.82432326806923	6.13151297749638	5.75182073740139	5.86247224887253	6.13679608569664	5.96568988965587	5.97510074750359	5.85316237570575	5.57823286104507	5.56801931630789	5.89096972004074	5.82639654133547	5.53283466985087	5.74374145138986	5.85831933317309	5.94569059677038	6.18853000960788	5.9462176199527	5.9907411181705	6.04594649498764	6.43244629083852	6.22231508854899	6.10169906967464	5.75886278259437	5.88601056257277	6.00070219938243	5.87898527575306	5.44278777125446	5.50613766541009	5.48226524315071	6.21831916212141	6.49421870102702	6.24561422977313	6.00043043868195	5.975440214815	6.2117999935877	6.05100709435239	5.93601022684764	6.27014627660654	6.22991093929204	6.46613374618595	6.31804876395697	5.82556087564994	5.86419832247017	5.60591769578129	5.80744848941235	5.63771390438493	6.05243718666802	5.57832428291916	5.42446338940268	5.72682198921485	5.806915999812	5.61604370147695	5.30362843849692	5.75001013091167	3.90562041679325	5.84309374713303	5.31840039111794	5.39579804788063	6.01582679576	5.77871127116499	5.69641826951132	5.65743378094215	5.59963940361506
AT5G08120	7.85019462707346	7.81435424447152	7.48003495056048	7.71347180595055	7.495990382977	7.71611400456958	6.73712224013629	7.21255523197871	7.88606918225064	7.46211261187371	7.40827053402338	7.58039560631104	7.2722340327799	7.25481618683129	7.30149107040626	7.61713833428458	6.99037287859506	7.45012808064324	7.75059699188848	7.7346004410295	7.56103062451011	7.4644457777029	7.59992134621976	6.99394718383327	6.70919272085158	6.66571488422283	6.68139738930161	6.60900960849024	6.89511770525419	6.59873039494279	6.87141339604916	6.97394820983841	6.76404268935191	6.6653376449917	6.68812996982941	6.51212287985449	6.60619027401366	6.50923837960415	6.49263116398905	6.48320318720835	6.93600544512156	6.78711980866824	6.60356747823837	6.81290905632671	6.83568741660469	6.3565209541082	7.10177760976573	6.28444732738984	6.55675376148452	6.81630717560328	6.29845191006306	7.5706492862694	7.55081826123983	7.58310950537241	7.70758356340565	7.59130859872526	7.25402712520862	7.2662522982192	7.142606361078	6.79630736787971	6.95008407865395	6.98639708139121	6.88105984049021	6.90081299281441	6.75234551965424	6.75387411846204	6.66752497940885	6.92821622793362	7.05451265048367	6.62447611981053	6.69816432533436	6.5898516898489	7.05001329738443	6.95655012070969	6.8178110089136	6.63837811880087	6.93820181515705	7.47104816251544	7.47876632156221	7.59072568431501	7.52313586450539	7.45041461364036	7.7118954435646	7.44837401689164	7.54044246644411	7.40317477175763	6.25500370312995	6.67866496695306	6.50964616575388	6.78627455987059	6.80083312794453	6.48484934062077	6.40558403592828	7.01690060329475	6.39992258683	6.38122086363504	6.30117013709044	6.56605973828686	6.89012868103874	7.25998634345432	6.6748146332995	6.33309183497788	6.72120662347575	6.46772971209524	7.5817775021454	7.52121572201439	7.77251431530875	7.53278117415991	7.32186449669079	7.82691108668561	6.88356965629166	7.18614948515196	7.10924245521511	7.58708063098398	7.4376884642035	7.56093272981188	7.45114418676844	7.38035369358019	7.13046386165171	7.33951456422572	6.67242300560715	6.67993266602796	6.90627978424609	6.61568594169541	6.79551548124918	6.73051318526969	6.79280165770045	6.42453537333148	6.7791399426927	6.86839550648284	6.49905815012065	6.78743891862986	6.69687329044908	6.86492763292054	7.19568718852642	6.41296688722637	7.02830664391713	6.63824239851153	6.2311560342946	7.00031662034392	7.05575570581758	6.15794185581032	6.49756119462143	6.30666933722017	4.87635008010201	6.31903634687907	6.11376794664242	6.1960980775179	6.45892541906581	6.55817881455773	7.03370323599659	7.12859165600322	6.84344483712728	6.54273369941653	6.67448430554342	6.62391694494629	6.48875301743214	6.84079758262014
AT5G08130	8.28415590113412	8.39112471837796	8.10889210017537	8.05427612934126	8.09079894557464	7.88343453687264	7.24801091201871	7.65502496359619	7.68327424472631	7.63112791609281	7.58831262409838	7.47202577470026	7.71817961733171	7.40405104947854	7.14919649361107	7.66806286893768	8.07951549471014	7.59071631714316	7.78034293790094	7.67200847671566	7.6273716700378	7.75648535526916	7.63891471257101	8.1516884805086	7.81372497735934	7.87655166253401	7.77481155385454	7.97981772458481	8.09983608476686	8.11493808457871	7.57218406694821	7.53124895482194	7.64559558861306	7.72096904807045	7.66959709788852	7.52603094646865	7.77546569889029	7.60197740364182	7.6880792586018	7.76172302080889	8.26010646697611	7.31821996241745	7.57208417766609	7.41952213854109	7.03719567890182	7.33541416127626	7.40091073627166	7.0867460906525	7.43125170079841	7.59147540592919	7.63350370366823	7.76153490628824	7.87526370391515	7.68751541320679	7.69839491313457	7.67965847463545	7.93647491991611	7.97474589044668	8.07029474278822	7.37082693956087	7.51392162606418	7.7648568619483	7.46580922646767	7.72937579694541	7.6481435357779	8.01816412961925	7.85922470158695	8.096491124627	7.7282579820428	8.07457684160735	7.4046864382846	7.92862755077551	7.8066202769955	7.95396163289002	7.90275809298231	7.94662410385585	7.88683919337368	7.47138715934007	7.48722771620037	7.67716628309166	7.78806671418881	7.90957822323144	7.96666840702801	8.12878872575042	8.41174850456638	8.34224412223142	7.78131910734208	7.62816453583829	7.73665326358852	7.88064348237604	7.21253963379725	7.63152143384917	7.71772089296226	7.84398658352662	7.78626866993218	7.83499474529585	8.28225357395484	8.37067959035191	7.90513045432932	8.05188740420683	8.08382195663509	7.74728455197603	7.65084670467187	8.03447560881563	7.69191429159273	7.96567587060873	7.41314151884336	7.51016878911495	7.83545341097347	7.723414073356	8.04089603795016	8.19928296064801	7.91537817562819	7.98337026257048	8.14779239165014	7.56945563159101	7.4425344884244	7.66859877193617	7.64563892385321	7.83609940656673	7.48642355360901	7.78373396441024	7.53551825723668	7.87683535029033	8.18470029892381	7.82589430909858	7.83388720633415	7.89013926103062	8.22780490104356	8.1936079535574	7.98998147580535	7.70725995256042	7.45822612081218	7.41140003522543	7.82384439509472	7.81768066585952	7.59076009833504	8.09762854396489	7.95137359150739	7.51256863800256	7.90659914909318	7.95666207968109	8.03339137741676	7.67046615633319	6.34616224588936	7.97415105769113	8.08856698590905	7.12188995133543	7.64543168349096	7.44162771986712	7.50133063635869	7.22906511039008	7.72308483628586	7.75500726889145	7.75725381266014	8.04768028918897	8.1445368408778	8.09765528245131
AT5G08139	5.83208500682941	5.96248004804346	5.90987378104009	5.93711824267257	5.49786829540092	5.92807466769948	5.83909677447913	6.25110813951927	6.3758315042581	6.49462337050309	5.84410443280054	6.52528432853734	6.10276936941472	5.96118628405135	6.28990309933383	6.18111439241996	6.37025418628635	6.19103794794722	6.48557587527497	6.536345093971	6.77733627193497	6.10261333063384	5.92519430617454	5.76604426472279	6.07370094015375	5.7375527470556	5.92344613025716	5.9456127647731	5.63777357213435	5.71704624020468	5.85523585547954	6.19169556181552	6.02200530499407	6.23656892372441	5.88826193344063	6.30386126042411	6.19805172080058	5.9461407390515	5.95398942920574	5.92405259605893	5.80252924136246	6.21110280850518	6.21258288186753	6.18179740099302	6.77646026591718	6.16599367517799	6.4979784379167	6.6840052159067	6.25828845709019	6.51550691082669	6.3415488594101	6.0774244136039	6.40361166984405	5.83484648026768	6.45038185341137	5.75088776072394	5.55607220227405	6.01761798753454	5.9843905894082	6.55499754955658	6.22326351986909	5.74061667439793	5.93612915703755	6.14517874119125	5.99203996011639	6.26505883464083	5.75888409878477	6.01115891349297	6.29634353806808	6.35721294747175	6.40281429141494	6.09058518114429	5.81628003965198	6.26572108082946	6.05210197209532	6.29956941922246	6.03783694756722	6.01669051234818	6.0472218654117	5.68650817111709	6.60335550623218	6.04495002010548	6.071518588002	6.17725102102729	6.38133776386246	6.22915183307231	6.08868401360663	5.70488130084586	5.98967448312315	6.26211258401708	6.18241523561561	5.66323458443247	5.73712443163483	5.74509022981375	6.03481962357905	6.1852472775751	6.02113209877931	5.98911069892899	6.13692952620475	5.88265073535078	6.10475637337418	5.55123575777984	5.41701628928722	5.85863320525448	6.34828483228301	6.67307004396652	6.29810687049639	6.07002692119234	6.7115830066225	6.33234205729815	5.78682791215159	6.06887583511352	5.99076187559986	6.58108218036308	6.41863910114278	6.49355015447196	6.64741580979839	6.66796076359636	5.73421795028865	6.31751955914602	6.09198034484894	5.90947188651461	5.75959064280111	5.8634433954261	5.85998277554737	6.05218711392448	5.89528147431664	6.10168859766419	5.62849491200727	5.85824610976878	5.53753358262235	5.60381210265256	6.17858538748105	5.94817936074525	6.4662230434557	5.39873218976059	5.74647144413102	5.94260466830908	6.00929284210966	6.46733551565224	6.47878668158785	6.05137717521288	6.22291935331102	6.38721594760167	6.74681057725965	5.92991518864268	6.32349539167167	7.05440548120371	6.59492264206765	6.83801712628981	6.74916939749451	6.88942501947769	6.30471163933991	5.94117629743394	6.29586636343467	6.17291038653235	6.20617181090308	6.27173191645104
AT5G08150	3.90562041679325	3.90562041679325	3.90562041679325	4.2825187389427	4.23957969642849	3.90562041679325	4.38098416741188	3.90562041679325	4.50132213720785	3.90562041679325	4.33035793148908	4.18829030989872	5.18968614399489	4.43664522596661	5.09500340724326	3.90562041679325	3.90562041679325	3.90562041679325	4.75195330613166	4.45527250369471	3.90562041679325	4.78639437051033	4.40542731555992	4.6874257331272	3.90562041679325	4.52647021976829	4.18087539139009	5.7300564201758	5.27253026637892	5.54548010980233	5.74941749358908	5.55571036919128	4.9186987495035	4.3876489129276	4.23171904366821	3.90562041679325	4.70799324325492	4.5077715598727	4.37261385974128	4.86616845345002	4.37092689341982	4.7622392073188	3.90562041679325	4.63123279928509	3.90562041679325	4.37863843095872	3.90562041679325	4.24523071001995	5.85224498062691	5.51813304261865	4.95554955668969	3.90562041679325	4.34469406599948	4.27150293847418	4.48511797232941	5.10925790370783	6.18188473027599	5.69241801475783	5.85070532004953	4.29834987045726	4.32022504898186	4.29670078650215	3.90562041679325	4.39294023767772	4.34168303018018	5.30858826495787	5.60851510291396	5.61963772111848	4.24728921295981	3.90562041679325	3.90562041679325	3.90562041679325	4.4329433560899	3.90562041679325	4.84820467931479	4.94400645141532	4.51363691252103	3.90562041679325	4.28998291102849	3.90562041679325	3.90562041679325	3.90562041679325	4.94555199916119	5.12580346116977	4.40455098999865	4.59596116947241	3.90562041679325	4.48006807452668	3.90562041679325	4.3147343214789	3.90562041679325	3.90562041679325	4.69498638805198	4.49469007759318	4.65904358759644	3.90562041679325	3.90562041679325	4.2777015352414	4.58194263106465	4.57489182857648	4.66150589621582	5.43119080898655	5.68709637617689	5.30667020819529	3.90562041679325	4.62862349540239	4.40901915144612	4.5940338312555	4.41372865588156	4.59089146799265	5.23318213162688	4.74140432096672	4.39318018679641	4.33909062866833	4.37745947941598	4.27632844676042	3.90562041679325	4.72244033053891	5.10666150401289	4.62074482378649	3.90562041679325	4.70109114873202	4.30108680275132	5.04716815071617	4.26096460965906	4.48037332478395	4.22566503921956	4.2960668118379	3.90562041679325	4.52156552422057	4.53579144016683	4.66340636217651	5.0874015362064	4.4937895813646	3.90562041679325	3.90562041679325	3.90562041679325	3.90562041679325	3.90562041679325	4.27147185075531	5.37050411480474	3.90562041679325	4.86449876855016	4.32069471452227	3.90562041679325	4.20920155818365	3.90562041679325	3.90562041679325	4.63371921092708	6.07106640366763	3.90562041679325	4.8863935039239	4.95444611124227	6.06085883709306	5.46014262437558	4.71970956261082	4.75409140236082	3.90562041679325
AT5G08160	7.85772976565849	7.57442447581407	7.34201176197761	7.6470530306921	7.6318484464039	7.64822716343765	8.10456140909617	8.06969023058812	8.66742511541041	8.03803859501218	8.02436922056513	8.04847726924	7.84012147878602	7.68897417693574	8.44119684362338	7.96804149994853	7.60798620112081	7.77196497101652	7.98427595468822	7.95080568777489	8.32000656715357	7.70260205555025	8.05431087081076	7.77002129615981	7.39449742215789	7.52829838705399	7.51757082161202	7.4015403390217	7.40669550116931	7.24270902879155	7.63760733399105	7.62994510681714	7.76337039346044	7.25554463086909	7.44149674240099	7.58391093330096	7.42425277345075	7.76081478531809	7.53493706020338	7.52602979580753	7.28302177509705	7.9558763964092	7.53935565879381	7.85220866027224	8.59616297993152	7.99622072536198	8.28240262836793	7.80670450694799	8.24090653600225	8.18017652391668	7.84336378121468	8.07583506838605	7.94835105372215	7.86256317096124	8.36851418854015	8.00393261167647	7.61862953653374	7.94932896741667	7.71025029811625	7.66880057433034	7.96684234383334	7.72490040044279	8.40250858091652	7.86007471899327	7.88825225079001	7.77208623333328	7.66079841938749	7.46937242419278	7.8112236033892	7.20937856148822	8.11307548920224	7.53484266022738	7.70660065178229	7.86659935388132	7.76161149379112	7.75577782868066	8.04703900854436	7.66484829979747	7.92286463823485	7.76091976882287	7.35415921801571	7.7365712012923	7.75240057112188	7.44740374681423	7.53944194708041	7.6682558584693	7.41112770961981	7.65915369274108	7.38943878605847	7.54100479766027	7.61294843449002	7.61297011385499	7.1852335209567	7.66828859189312	7.74214510035686	7.73960584142485	7.96072398039963	7.81538095168272	8.02396628256471	7.53208854386992	8.06376542973693	7.68465922060695	7.66665764891295	7.60914902934662	8.10924643849219	7.96089207317749	7.83710356850324	8.21261688804461	8.08291337407483	8.2830647137427	7.37161274518595	7.40823354634661	7.44773025335915	8.11322229046235	7.96795785738271	8.21139861534295	8.26503408403425	7.8664025280009	7.97950235129096	7.78404561211116	7.61254134217532	7.61256950738052	7.76171066451563	7.98662670488666	7.12649270988732	7.24138745663692	7.26249785991575	7.2488945752189	7.18839535529077	7.31166999534855	7.23294765653129	7.26979173726557	7.34097644828183	8.37188564191906	8.38356311126192	7.62250020867343	7.70840529980278	7.54069050520874	7.90040127030958	7.69381020233653	7.83920281722935	8.17834912687221	7.96902265297302	8.40928260940521	8.98373160265188	8.02785885076614	7.41184709625777	8.23233815763079	8.08992750116835	8.01398309599891	8.0270645188954	8.37077916037381	7.82036530967924	7.58942803480101	7.95305786506104	7.32659060914814	7.85354219053724	7.55920137666422
AT5G08170	7.67054970632042	7.05135068378137	7.35094645359175	6.92723716970466	7.28635693906753	7.89384110756944	7.8306997045603	8.03808530190326	7.24527466158634	7.33429084408577	7.27332763430625	6.93897669317965	7.24482980498984	7.34031081622095	7.57205543808965	6.90036316086702	6.7252471087429	6.5178499988706	6.6838963473931	6.67005638781589	6.92120057571177	7.08066082810874	7.17584871165454	7.04480273166419	7.51056626994594	7.45663600243554	7.12743510567536	7.14591307347429	7.02447926493483	7.42542717095696	7.30635472609284	7.25712394037181	7.35076046810508	7.0796273997715	7.27930741940714	7.05652535995273	7.59759661960046	7.37066484697681	7.12973541764021	7.43167748830246	7.36945921513385	7.65183497071953	6.47151365902224	7.3315997353966	7.36145214645048	6.61619498725464	6.98568024936177	7.40551234169826	7.5281497104495	7.249000376799	7.07368400247616	6.90454278890896	7.0875551193815	7.33510284600787	7.23865520407258	7.13511256418766	7.22528546563208	7.10304928598227	6.97785947859942	7.00183365622432	7.23401439082407	7.21044567793401	7.29085388646754	7.01255346333725	6.86078990851009	7.25873915018988	7.46334612223302	7.09719969639972	7.23697292128676	7.24968241671027	7.5672253666587	7.31699111349734	6.93371690363151	6.84963794238027	7.56355053276352	7.53708000187156	7.46360374770458	7.1754892113801	6.89419476140213	7.35062317431841	7.09482790810548	7.03937443555538	6.82387997217147	7.05030746971391	7.56837362563614	6.82770032560865	7.1599298093905	7.21807211006489	6.96477431723494	7.38221531676477	7.40823756833327	6.8674084422584	7.40923362986362	7.43447323753712	7.51899105009712	6.93607050188195	6.45978744274378	7.22630693972578	7.10132420225647	6.43423948689059	7.030373027798	7.45644333318284	7.21817393733119	7.13754478982658	7.30533246604417	7.14028237288518	7.21115935401966	7.03764210329306	7.04959918565809	7.00132530821517	6.76139044000148	7.21179323305923	7.28105104854004	7.18574377690109	7.33947905215667	7.45791343067712	7.4511283721394	7.55232182091945	7.05197819271014	7.65594811966493	7.47615307230248	7.63076272640155	7.23794089539302	7.44616953906402	7.29788755365328	7.1463756058294	7.76653368571786	7.83160382803222	7.93894358649374	7.81114158787762	7.49829163128947	7.14561905886494	7.28637172196034	7.40092257830423	6.9921447460837	7.25760125361966	7.417256256459	7.32302420470136	8.17417336181847	8.07910543238968	8.37656979920216	6.95542592014474	7.41330506317583	7.92358530005075	7.21174184066457	7.47642471674392	7.75513744716031	7.46247726135857	6.70031427467758	7.293718729851	7.46832765544505	7.52930609752974	7.47154394775035	7.59422680736115	7.42458062611297	7.27720330551514	7.29805693053319	7.44179966129718
AT5G08180	7.19287769699992	6.59438737396765	7.75853075875989	8.25494450853129	7.66762828089295	7.32490028231156	7.87490465039336	7.32691307132544	8.02681718518051	7.88334528467929	8.50374133811211	8.08626557986183	8.05186674070286	7.55881062228334	6.688826926264	8.01352313278284	7.53233346299162	8.22260964080318	7.88181647858125	8.2140645289244	7.5638894536466	7.88343221125054	7.59273683323656	7.79232671253349	8.05509417386031	7.83129962582663	8.2159633837299	8.12455438903069	8.8162921325627	7.75476308023275	7.75119835465	7.30686119842606	7.10051240536627	8.16822650856847	8.39590560332321	8.00665266462157	8.07954818630922	7.94178954286338	8.08126051302647	7.81612505293109	7.78640989182814	6.88094003407018	7.93475044634854	7.52080176655699	7.27351572310769	7.83755419995961	7.80672363067524	6.60936888641669	6.83531876512582	7.71146310688754	7.38931992002213	8.30346320507194	8.13544626911911	7.89203597894969	7.50998073277594	7.1006835125127	7.61860615656394	6.76297821711638	7.84941524179637	7.93216819274895	8.21918095414203	8.55630790370516	7.67137495873615	8.13989429197985	8.27535967897696	6.94558305212153	7.65461366725525	7.39495491830825	7.33625192301697	7.5869576212439	7.52002083947784	7.74738560558883	7.97176107840724	7.73960715358401	6.52594539074033	6.94663575236434	7.20742075744032	8.12126674228637	7.47576917521692	8.21939677360671	7.74138454093732	7.17626610702493	8.04015294735528	6.8107010787534	6.21950552855669	6.79426156912588	8.06837817449894	8.40164243115788	8.49256669260625	7.62924423203832	8.23716703865844	8.37590649590864	8.25621062042174	7.75350527228302	7.4048904370128	7.90796531249662	8.25576650407771	8.09957933468148	7.75044902026951	8.611207320406	7.91330854835966	7.76829118283919	7.80471798623268	7.46779518086929	8.05954832060263	7.30051480913794	8.31248606331886	7.83353693566102	7.81022368746953	8.02102633928954	7.97232719518866	7.05311258179165	7.59855635934608	7.85464424633189	7.57432437688665	7.78778500059146	7.65257516949286	7.78701357531201	7.60832763580149	7.61407904027882	7.1934023638079	7.33959834064224	7.82715906018879	7.3523241716159	8.14483786230655	8.5543403231596	7.77610512451913	7.71685683357606	8.32558699421448	8.16509866349677	7.91003600804421	7.79036760080628	8.1242478308734	7.72408495569395	7.60670327242404	7.81738145258638	7.69950836357398	7.32078332714788	5.83246117263788	5.57872606269692	5.75928876465714	8.45794429583617	7.87911237528565	7.87535118186586	6.75353234765608	8.16062208851692	6.81806794517888	7.12698858006504	7.61688230834542	6.83053651604199	7.87165401779317	7.79498909324278	6.73698684106475	6.80981625675422	7.35922926649543	7.50119155533884	7.0500518204854	7.16519811889817
AT5G08185	5.42619745481557	5.45088330445412	5.47236464044878	5.48728639623583	5.46432118005503	5.48834765060972	5.49658857903214	5.23632705246861	5.3576867239307	5.38913611131409	5.38258329137993	5.534034036694	5.62327401690214	6.05523178922298	5.08884936675451	5.89972212973358	5.86925589689361	5.59044459164495	5.57676315338962	5.54750045737365	5.26444772196211	5.8147603348507	5.72157637799602	5.50171958088591	5.46391083456088	5.6777857138588	5.23748721132383	5.26053579170615	5.47702911960293	5.24376253118279	5.8711419370899	5.71914861235843	5.73871388648865	5.95802776479878	5.42039048232162	5.90404736776644	5.54533492781084	5.72986517199688	5.68384875770977	5.85399631928256	5.7916685588115	6.21321486345506	5.35777106694832	5.56452862192092	5.47935196593115	5.03267515509064	5.53540037454522	5.84615954356508	5.97062847787444	5.58118945566512	6.13639617347801	6.09339203507082	5.91649307376015	5.5199804757551	6.16435104585266	5.35979465539929	5.83418147409946	5.43109060510796	5.86792768385	5.15582151084685	5.11040170532166	5.55118648371366	5.49939562336881	5.05883933012648	5.31077506384238	5.8806221557101	5.62139080185294	5.24917151624323	5.53554059119218	5.45306395597851	5.62382965224593	5.35157277253326	5.61583823595343	5.43905106311597	6.09604569719612	6.12469113885071	6.07388655718344	5.28316726515774	5.27085239553218	5.45658280393314	5.57001482725161	5.53833257161962	5.91088366331843	5.58780624444752	5.37452751663465	4.94836899792273	6.05407218666083	5.85271487128476	5.7607437915023	5.51183179365738	5.19211929701566	5.46645936558432	5.31774676996945	5.13930063015347	5.47111796939037	5.34615594383936	5.09361100995018	5.53076715004541	5.50091768775477	4.79724196795095	5.676968754909	5.07588951840756	4.77011593976642	5.46900106326866	5.7925292192189	5.31055428156874	5.87720008604693	5.40562755602467	5.35108451783543	5.57670715168687	5.34865229026629	5.46103629230023	5.26544714137592	5.36827624181326	5.45910550031444	5.22044560289415	5.38663383297312	5.75499870201223	5.21416420031109	5.6184364024441	5.68776305250849	5.43710025692968	5.28504486308268	5.48096161046025	5.10133838684196	4.76963936124678	4.98867162341989	5.00752326858653	5.98549954904619	5.6426787545318	5.49714304752744	5.42158899091671	5.08050368814644	5.91496140608537	6.04824206082838	5.27548328149144	6.30714846320801	5.47269490029448	6.01929990271376	6.20807585422245	6.60089416567074	5.39475728290205	5.04992024782765	5.31095331979011	4.84045082399344	5.85557632664498	4.81353329448742	5.10395099703861	5.19551650691674	5.72069615450936	5.10314934784264	5.00843238913866	5.89761289689519	5.4584288242092	6.00560383628444	5.76849012316514	5.340028326558	5.56236369894468
AT5G08190	6.33814122431989	6.40672079327813	6.56202832949882	6.294981487258	6.18774982954956	6.61565420106511	6.152438105062	6.07398149082943	6.66780146283583	6.41506189133221	6.15535227850398	6.39945889702907	6.14074465182998	6.19186672942468	6.40640170848888	6.69978331503163	6.06822243969292	6.71142872304589	6.59465265383244	6.62724108632182	6.75367923613611	6.24697889986184	6.03510913511972	6.39972675455724	6.24961701834158	6.41584913904887	6.21928059318957	6.57887986708165	6.47357662187346	6.38859516713456	6.12964697780002	6.08322725467862	6.0219764892315	6.58081377262687	6.10820121390473	6.3831628428464	6.55708572710443	6.2217550854818	6.2348033583935	6.31284239652942	6.49746565217729	6.07531713835111	5.84707698465655	6.45671803323422	6.60488491491553	6.42384832283496	6.34009436380557	5.83011511050022	6.55756650510906	6.44416925884386	6.3582401472225	6.56984979598636	6.44022435235636	6.19891614114468	6.27340709055007	6.2370643477041	6.00482588595388	6.0553626978559	6.17092039584602	6.53726566832933	6.53520948786928	6.62320188949117	6.44711510077107	6.21690009697056	6.2603479944217	6.30761974907953	6.27816743270713	6.20454255779204	6.55914911310059	6.28148215041072	6.4414832465024	6.22706953394145	6.239701825835	6.04213929225577	6.3504946131597	6.06887314348079	6.14288870931122	6.20389549961564	6.46547434467378	6.62150850141913	6.28416277423085	6.35363508727924	6.59773064395857	6.21587973519897	6.3821913644077	6.1201390315928	6.15746262046097	6.23133828935455	6.44315795191136	6.21387760833297	6.26300391087245	6.40925178005267	6.13916421547243	6.54626625017192	6.15798912990332	6.13096655627311	6.08851632469583	6.16871515306893	6.45548654830336	6.25430522043264	6.07356944852043	6.20312081083761	5.99237806070569	5.93128964837916	7.01955415602632	6.18963183340546	6.5815822426224	5.96072042603917	6.3686382259938	6.82351702622775	6.42636165935183	6.39563918998916	6.12819936076983	6.62301670682283	6.48706741360252	6.69170562992494	6.28498477971909	6.32473646861713	6.06434378924303	6.38680951147798	6.0924854570082	5.90927648624957	6.243310885378	5.89569055582766	5.85981011019911	6.51358568605557	6.24596668119055	6.30442666971307	6.45857454375742	6.23904176671574	6.09516602743666	5.96176969584416	6.38398147137635	6.58300928855916	6.52856245026076	5.93940902891646	6.86187989081793	6.30577606078492	6.10948024346931	6.38341007364394	6.65330915957126	6.31098698978928	5.87501443058298	5.95616876361833	6.83758309764944	5.78742459037771	5.98261339164039	5.69341693087752	6.30729702130828	5.8626882505255	6.52055306333471	6.3698509865822	6.01994721634409	6.03813524415738	6.38153907348561	6.04034021823203	6.20562653458699	5.66119822244889
AT5G08200	6.54710613169323	6.96999623450235	6.47525404200523	6.59306597226955	6.95719029894254	6.52297551458207	7.09481092263397	6.44853845584445	6.52994669472107	6.51651243409377	6.91820086589835	6.38867043440686	6.58684726675079	6.65295761415928	6.81122529828512	6.71930291095133	6.68280008894669	6.55872892553804	6.75787198032552	6.75238229422583	6.96257500685727	6.33460322160497	6.33509733072703	6.52678725619912	6.51339882359932	6.33404182588787	6.37473282955968	6.17290686710071	6.27540137243423	6.49199291820697	6.50929998540899	6.36485858894043	6.65571314945418	6.53684114766808	6.53729309116549	6.72337219202861	6.38009820355851	6.50926186503621	6.58106178964904	6.53910111447852	6.71208814692567	6.53646852507096	6.37073275848656	6.47016749848395	6.90474192558447	6.67990054429688	6.42730246196965	6.18456914106324	6.60671669541583	7.10985061775898	6.49379846093998	6.70124644938834	6.59812544611908	6.56274597350424	6.62604491861186	6.68055597255677	6.61751015001758	6.69407133108779	6.47862657368742	6.46405173047464	6.22318508461428	6.7801380264039	6.52980208254216	6.75588921309989	6.59290634996943	6.71130242097154	6.30086583516102	6.46783115198333	6.77845045813144	6.91124742570962	6.83212939793255	6.81001989592779	6.80683961904549	6.66297371348579	6.57310313273409	6.84686463929918	6.8720710510441	6.55678426066379	6.41024053546008	6.45634267085553	6.33445405692719	5.99019631304516	6.65610713984717	6.13715583791454	6.6451462780716	6.65975744717812	6.58642088525946	6.57060956603692	6.1955030551859	6.23810625050436	6.14038854900046	6.24405794184872	6.5398899666717	6.06891004345086	6.34981730889983	7.23688773449854	6.88546912183656	6.92271932914309	7.06515485419337	6.18700505586318	6.77263967738714	6.86465345234347	6.34391931767819	6.51340753086816	6.70289261446667	6.63549785214989	6.65079594632507	6.72066801529041	6.31690875324255	6.5798042377486	6.59574032052464	6.45504536345666	6.4722248270726	6.44853223036409	6.60248058393631	6.67698602588743	6.55035510315814	6.49679510976163	5.97827697987036	6.38614097214391	6.93891121970069	6.31672667284517	6.50798654921758	6.47881613698471	6.58722842067349	7.00277376625518	6.42373940746227	6.40527712720794	6.503272166931	6.60035398723227	6.41725746688387	6.59122178147535	6.24032474351692	6.86515042291988	7.33968104188117	6.5304262177709	6.44143405306637	6.15346271567454	6.69573794909995	6.88500170884696	6.598085322113	6.7061511184614	6.74546922236134	6.06055678715059	7.70162533421281	6.20179948951667	6.9611065876079	6.79021878627415	6.66318855025392	6.8698069382196	6.75688625222934	6.7902334213468	6.50422876335422	6.67401658114662	6.43965858436334	6.15017892209507	6.43903613913693	6.58588464369573
AT5G08210	3.90562041679325	3.90562041679325	4.75901748667924	3.90562041679325	4.775062240682	3.90562041679325	4.38096414330751	4.80083925716327	3.90562041679325	4.33817643389973	4.74807224253825	3.90562041679325	4.46993387736887	4.88599557783371	4.60723360971291	4.86623584218935	4.54720976771179	3.90562041679325	4.55022705748204	4.61451898514218	3.90562041679325	4.46996309507874	4.51811771500951	4.6864007043489	4.2649218757296	4.46393417211077	4.45669147087887	4.51185143982483	4.98207549100624	4.58535494119736	4.49725427450467	4.50107245375133	3.90562041679325	4.46132399453605	4.63002028996246	4.44862098840892	4.79046553980949	4.59890347156391	4.70767361078453	4.21503338913985	4.8261668822874	3.90562041679325	3.90562041679325	4.23212172560441	4.43122672435474	4.51520523564124	4.2170838047964	3.90562041679325	4.3801730937999	4.39404700818388	4.52136267248062	4.57651920888796	4.77475763818323	4.62942573591262	3.90562041679325	4.49692531577191	4.72753071530859	4.57421478908655	4.95608516382322	3.90562041679325	4.32112255897623	4.29694568231401	4.38426339537508	4.59403175622404	4.5942552852704	4.59951546779165	4.72479698754399	3.90562041679325	4.24813895868905	3.90562041679325	4.5779769493559	5.07335406303599	4.94467444773254	4.32191232928711	4.33327842046419	4.4338920592308	4.21203587381749	4.53108651562319	4.29135019505483	4.59463185620121	4.51303852607304	3.90562041679325	3.90562041679325	4.41616998286195	3.90562041679325	4.5071792478733	4.70338708517782	4.71188635875982	4.64153436624344	4.71815720703508	3.90562041679325	5.1520024823214	4.5931610714898	4.91488203965167	4.34417356822778	3.90562041679325	4.54188130901042	4.93943115501758	4.58280895886849	4.57499382137198	4.7738354390062	4.58212979774681	3.90562041679325	3.90562041679325	4.43179854248473	3.90562041679325	4.52230379152553	4.94629146972384	3.90562041679325	4.59131526824682	4.28644552847423	4.59186782666909	4.80752784371896	4.51771289718523	4.24055432295361	4.8045563300011	4.49746332071989	4.48940054418604	3.90562041679325	4.41446667925995	4.68015334742224	4.59718784507421	4.30014275193147	4.48842707394978	4.83303032739106	3.90562041679325	4.22586585545058	4.7682016192161	4.75099347953315	4.34214930944239	4.42105574204512	4.74958939645255	4.54982847306582	4.90641881368238	4.62630680776664	3.90562041679325	5.00997113992417	4.80956420763775	4.6757205000213	4.42148194421547	5.01482310151343	4.70572623932928	4.40337502313263	4.55056567811953	3.90562041679325	4.97313839982069	5.01029588127624	3.90562041679325	4.20343899828323	3.90562041679325	3.90562041679325	3.90562041679325	4.59076694608871	4.43093665894078	4.15869160531033	4.79637185190201	4.39746912818877	4.48141038285445
AT5G08230	6.46035185531139	6.92800269548609	6.95915981476624	6.66950172642928	6.28504815505214	6.42322132648057	6.64341843539261	6.67401589690457	6.20245498643647	6.6312995454403	6.69517585811551	6.68232775343499	6.92274355099477	6.69736123892176	6.89069998184222	6.39355351806703	6.99003392935944	6.94298257699029	6.65069456003857	6.78176795037883	7.06094419490679	6.85857177040361	6.49311896672873	7.07790600173256	6.83306201425389	6.85586899538596	6.85022815162037	6.76106651146798	6.43355745341869	6.62865769930042	6.83886071466021	6.65605667508228	6.59800525918202	6.68966870282677	6.72043487188628	6.40286627923284	6.53204872235331	6.90629203090589	6.45289822893495	6.60319886183584	6.89762795443291	6.83444678947667	6.49856971229007	6.49610005426612	6.04810604189522	6.72573386023643	6.49777332951466	6.01897094590197	6.70143982007073	6.45811230458114	6.45522404779411	6.49962733048474	6.43990013084841	6.7342114685992	6.73182010766662	6.96650852162447	6.63209101890887	6.73941294214209	6.80093348172437	6.81062298708113	6.48748549229267	6.05469514458024	6.8809851048648	6.62003363709672	6.81597680404694	6.83425072352281	6.59367011997148	6.95229723400475	6.78944728734353	6.97154196252573	6.25957042173059	6.68588244125755	6.71053099797072	6.81706332303595	6.55231644043585	6.37423700488882	6.69165766883291	6.44024794690988	6.37195614122128	6.56802054505866	6.54050371472835	6.73779620660009	6.49866895672901	6.64033750303195	6.84336133392552	7.09357377635262	6.28683430234703	7.14568844432224	6.9010872710898	7.02281566164329	6.97274786024532	6.79068181473569	7.09058627723211	6.89724490775396	6.66686125274603	6.63066349749947	6.62400756720106	6.88585842339009	6.93076915794619	6.6432611639178	6.4319389910462	6.50680227115864	6.8119842778057	6.66235373843978	6.19206035578851	6.91036157264914	6.24413819312454	6.54846985551796	6.7758028569866	6.19798508156488	6.84378378969965	7.0214311826043	6.75814001638705	6.49391298819262	6.63870547548531	6.63301237842401	6.60912400405001	6.70265349575899	6.68461605677447	6.31735926330572	6.45106223019357	6.98062650277848	6.54468430885051	6.91528714429392	6.83115370606196	7.04341148520649	6.52265703631559	6.93095180834825	6.24807023022098	7.01720005859024	6.69155563445633	6.5077119990076	6.85949647925775	6.48320296311631	7.07699981357409	6.44360801012746	6.76617611662909	6.7888786561261	7.15157005753418	6.8109723496117	6.70801249638657	6.83771712785518	6.67525784920086	6.3549716209402	6.52511389900999	6.04290953502452	6.8343701003357	6.46405604813817	6.29642608783484	6.20759518112986	6.10995274963888	5.99280311399093	6.78159201610319	6.82761094841784	6.96656391030378	6.85074918776174	6.80389817095308	6.53252057100155
AT5G08240	6.03437179794857	6.20359817025921	5.90995046991397	6.87686203442988	6.38899929636939	5.83443174317042	5.64732756807768	4.96133927110102	7.46403524121995	7.17361494944514	6.02453998359632	6.83183549844551	6.67288996546379	5.43501546427953	7.08740292030232	6.73840123412553	6.39706803404857	6.59839895926373	7.10298626392066	6.8585008224621	7.41320166136122	5.73861471234019	7.11991013269063	5.35906050510094	5.01199914986864	4.73319758243337	4.9823500406176	4.33419205235785	4.1887960770323	5.31461211574242	6.42400255144759	6.05248434965215	6.73781818044527	5.84789911813166	4.55359427120653	6.32411884364393	6.28203921391399	5.62226468090661	5.89387023102616	4.65483313574968	4.56072874145386	5.38645384923571	6.74696943457849	7.21485468162128	8.67728817894243	7.24272321038883	8.0286338896158	7.97070852899589	8.13754069748803	8.73552433576452	8.08936290254559	6.73205952856033	6.65051761314935	6.21883823315322	6.83006757123206	6.23732016228785	5.52172674910235	5.7641725918062	5.83009219993129	6.40663451565153	6.13703330422053	5.60343296618932	6.81757923168698	6.64626743746782	6.63475215739733	6.97914732925724	6.64960361601186	5.72446965332669	5.7934310480936	4.8797946279822	6.44108723689233	5.87121728673233	5.69943783194963	5.6175870150786	5.85566847270654	7.17878728403695	6.29289395416154	4.77926365808627	6.04729503676013	5.51663285800018	6.25820573290957	5.81113441430896	5.70219621730705	6.82397610415891	6.61836080730918	5.66935036799797	5.39749520228128	4.48015437332944	4.50793821035765	5.63522800608819	5.05057844868404	4.68113420870001	4.69471152246253	3.90562041679325	5.18319409795807	5.89052909105636	5.91267219808944	5.56287724618505	6.13695735388042	5.2111631604214	6.52514987763211	5.49260359550511	5.37285916967668	5.61428529410911	5.53027631052261	6.02087930335445	5.93796832613313	6.5115949361399	6.69836496172628	5.92416040997256	4.74617974868407	4.50059820748072	4.97626445966288	6.60201908912815	6.31646685099658	7.10534062466301	6.97906219880563	6.91311322879881	6.73663234032953	6.86214980753204	5.33297856395286	5.60653802457126	5.00148642673023	6.01761920737545	4.40683408348896	4.6072733557398	4.45767037047996	4.92076313703504	4.68242367849076	4.77048991837877	5.60283853579315	5.37460615380311	5.48191004478102	6.37323877386368	6.85418805946139	6.21527889115001	6.56289211492826	5.487034800725	6.07659422478091	6.27543080289471	5.69567379481925	6.33038422510871	5.80142668650233	6.36442024434799	7.24065145203248	5.690068528787	5.21547661272417	5.61505717043079	8.22898260721402	4.48710776149033	7.52994654831443	7.13418138852816	7.29272471254686	6.02707747538396	7.07622578695148	4.9148320830142	5.43205140324552	5.54928255401656
AT5G08260	7.0724261505413	7.47627385028484	7.38231200208602	7.50743399538937	7.35979808973102	6.59782341824324	6.34688888579218	6.44848343944869	6.90937179529732	7.46758030301148	6.65776915306472	7.85762077884003	6.97773873464392	7.21508746870426	6.60957725106142	7.78131733259343	7.16830666572745	7.14184271311086	7.75055548853896	7.86332294015277	7.31322886583546	7.15320701566258	7.37206483154432	7.10988333448945	7.26137696061912	7.46121237559421	7.2210951497996	6.40257585523436	6.36223783624178	6.24999853873913	6.77233348753382	6.91278775997056	6.5686528454826	6.87025916942861	6.79380342610594	7.06838658152955	6.69164596841082	6.75838318968534	6.96346985518267	7.2657042993162	6.41786163354734	6.44680484048822	6.87675706882825	6.60593031213137	5.83586142455443	6.88246159174034	7.35908614944641	6.58487538037856	6.49133554119344	6.51548418986615	6.11058090414622	6.28387712598931	6.55479695194956	6.50054413255695	6.51147611236803	5.97619267682642	6.71836907226683	7.04111471986363	7.0708207683119	6.60670822173188	6.33533559660415	6.58985587733174	6.09292349483991	6.23407341711635	6.69465680252652	6.62256752649028	7.23256603808112	6.96046362713256	7.04514380402836	7.22024628933276	7.25746457641603	7.20630922324841	7.47142521949014	7.31756090264409	7.19385117101189	7.4302093650466	7.09074590655455	7.56082931880809	6.7263343464964	7.18768602808566	7.36690041362746	7.57042843827841	7.76693406242661	7.05030361797109	7.24326056499073	7.11263645261426	7.12720382373133	7.04258434893906	7.04032704237647	7.21404372117612	6.64856412060774	6.84866376837733	7.00204597934579	6.83388682912804	6.85572104708016	7.46389464608905	7.56905944489549	7.40904976601157	6.75986623940751	7.59228487534188	7.44851416075678	7.42849701807952	7.31395793341601	7.32575209709317	7.23904678602707	6.89487139251656	7.27314005449302	7.62933602772947	7.42871284868374	7.43758674915926	7.94685385935115	7.30203614602683	7.77489623793384	7.18570298769415	6.78639473270035	6.00561545144364	6.37936487707008	7.08207253267672	7.13038826531913	7.03982919950041	7.00082533931196	6.80813560371685	7.13587426177455	6.4992525002569	7.16504035947437	7.43705020639547	7.11557751467355	6.60358910323142	7.17149193146657	7.03258272275073	6.78490665709313	7.31978982526538	6.87857077485095	6.54421049400463	6.46620971637797	6.94077667346135	7.19516091455616	7.0476405625998	6.81487352940201	6.6354972181748	6.47882495324979	6.88528217154086	6.58529551773306	5.70001206749741	5.91866760136914	6.66947350402495	7.02595429938983	7.3163658055997	7.39780815413114	6.97393529253468	6.83665613718942	6.78262599431626	6.48254233579154	7.18511545777943	6.64042208951668	7.27221551468648	7.29815923140328	7.49840677501361
AT5G08270	5.75643906659623	5.2681969377541	5.33904540124289	5.31280870005485	4.89090557959471	5.58380922205003	5.48043478257374	5.31939021307199	5.00195924335148	5.28736965856201	5.40322967883963	5.13373705502673	5.68702130187466	5.74132189043365	5.18418784137503	4.95625228304605	4.90577631825068	4.49823993158516	5.2345513281917	5.24778428994499	5.12244591929135	5.45432234214055	5.31302344464694	5.52860524885505	5.36375869512787	5.63418151295055	5.49902090056973	5.5830660104229	5.91725382677432	5.63404301174341	5.45747878607235	5.364755460975	5.65916474941775	5.54031556214142	5.80564206181116	5.43088327323207	5.76499071425024	5.67796384250757	5.15107954914866	5.53913394847	5.8025587990363	5.38645290647726	5.09463757115055	5.37931049202777	4.87452782976655	4.94525638273402	4.82461886441033	4.79191293476457	4.94473355006966	5.24317491999984	5.24259338333785	5.26690676479628	5.11631590368107	5.27506752898206	5.227146415358	5.06438150466572	5.24646316638205	5.85442325643988	5.47568190099091	4.96047494886104	5.31013499104362	5.52845720947869	4.84984488790257	5.65925999395889	5.07168025320813	5.60066142715791	5.60785455528092	5.64114035405193	5.18883702225295	5.30357455823281	5.10758272688523	4.92354144244601	5.63654364724578	5.41998803011766	6.11147718322165	5.63708341352412	5.52407541991645	5.91263682460854	5.19687388601072	5.07279720052458	5.15901103502212	4.94515589778413	5.26045602538032	5.81548812306651	5.72420000369991	5.55567796092941	5.39750376115335	5.96592060983896	5.89037224245255	5.78097679094394	5.82916619258882	5.285420884156	5.55552473980126	5.40595711839087	5.52329556055976	6.075215034616	5.14832753536908	5.45612326122721	5.61022085847287	6.1173213940831	5.31343335197424	5.76071848911625	5.54018942882946	5.96503487183782	5.3807487355357	5.19580460112974	5.43271509880828	5.24645342380146	4.90668985356362	5.35177527359234	5.27960397539186	5.71154871033497	5.20302138570374	4.94825011392189	4.94268744955323	4.99430888279199	4.9919004823296	5.23052670885206	5.73426919501295	5.5149376078536	5.40404218950512	5.52756758196093	5.46479738646614	5.48242375812024	5.35509566908925	5.7760368003408	5.25381183546142	5.56427292256047	5.37404102884465	5.41802851745722	5.50344569636403	5.73509997359534	5.85781369179241	5.30207272723433	4.625676049483	5.3278484787173	4.5232981569845	5.48703851758592	5.45319312350485	5.6345265847167	5.44356195802269	5.13847724220018	5.41262324020571	5.29637309606588	5.42094413590253	5.71025405568322	5.21548839919918	5.06028066316024	4.79358449984016	4.89983705320115	5.10612088426314	4.68147047370752	5.36049266969759	5.28433147754506	5.60738121440632	5.6448580388448	5.17959170058469	5.63086365473096
AT5G08280	10.3514345559937	10.4650863130582	10.5998961385065	10.1408644431226	10.2611441202344	10.0360901535912	10.3648754571175	10.2863341507465	9.88301138981804	9.5277057992808	9.90498406569479	9.73544373852373	10.5005031518342	10.2191044828436	10.2730913617593	9.86253765530793	9.79553169501798	9.8569359859793	9.62946112107422	9.94001254289904	9.57712208128305	10.4548395737021	10.3825091658789	10.6204859320485	10.3880761563621	10.4578968633198	10.5906141658098	10.5415977993038	10.7027513349836	10.2802383675737	9.64689317588702	10.2349663199002	9.92788402948228	10.0852380075136	10.376605853923	9.93301632559795	10.3016402656846	10.0929494999305	9.9827794512953	10.3932163616506	10.5196046337072	9.87225342523387	9.44388041003878	9.64506358600779	8.8393261929783	9.44497285612764	9.39649635356205	8.86523679668758	9.62449250854122	10.2373915742337	9.76387487563587	10.0295234111114	10.0590225100349	10.4365646044771	9.98896701439405	10.1240965989182	10.6221261092872	10.6592645594646	10.7257284748039	10.246203228019	10.1287294599731	10.5463774621852	10.1151172217657	10.3574922506527	10.262693828151	10.1516101844165	10.5100655892982	10.8554524141378	10.1743244345723	10.2550812978483	9.81930625154434	10.362663289055	10.1851485188787	10.4368360069515	10.2242665889022	10.0562656021498	10.4286571798117	10.5587908606691	10.1307874721172	10.4477487414686	9.59026563251121	10.2680464189872	10.3455560299278	10.1794254402603	9.98055817072666	10.2152468614967	9.84477588322278	10.3485911345893	10.2524014534302	9.97386359504011	10.3505607100281	10.618276505676	10.6566872390985	10.6110255148004	10.6415226474291	9.93365540073292	9.83540428092275	10.208602276234	9.50932912968194	10.2776925731009	9.47258291744997	10.7252942436514	10.8381518109234	10.6744481476938	10.0951552265754	10.1103969850362	9.92452087785067	9.97675700939151	9.9663359120279	10.1114520415921	10.5955471500442	10.5348506544058	10.7186755049262	9.77650638574744	9.85129830695182	9.63856965500096	9.56238198916597	10.2626622413868	10.5982525257775	10.2557774525294	9.18237465681526	10.2005329101261	10.3327469872781	10.0676186187907	10.3907682706406	10.4843847922032	10.3763912161289	10.1986254296162	9.98389491390944	10.2528352228058	10.6333196903649	10.6599248138646	10.6065439869845	10.115959692166	9.96265056534909	10.0888667747883	9.6144039245147	10.0509061065275	8.95086147179656	8.65974511138491	8.76000852476577	10.3661107426159	10.2300544840327	10.4371187687068	9.05496089805635	10.7265083478897	9.37247260449324	8.55222662773139	10.417717295951	10.1447182129829	9.37474754570668	9.13425458870406	9.51337822634078	9.52310414818251	9.77234615996609	10.5543167779982	10.5123935333733	10.2484091506199
AT5G08290	8.64646629750778	8.51277165931028	8.33123441448659	8.49415549970058	8.69428179251559	8.93710574123959	8.62167735921744	8.59371960704672	8.77799069082069	9.02794407800671	8.58721653995613	8.68673699122938	8.34369919188383	8.86053566241183	8.59536685581561	8.77817378225123	8.24663179590471	8.41857581688055	8.48840146141495	8.46946530882617	8.84355856686976	8.44019620282452	8.36212966322668	8.09905515452343	8.30580526776595	8.55470620359812	8.03753761529746	8.05785763800959	8.12999422593235	8.41054232287632	8.33644855075306	8.29653314664474	8.41404402612553	8.51556621521169	8.48873322503067	8.95436148069893	8.35470477446202	8.65433440362754	8.44836124401366	8.56274235552686	8.26478106707358	8.74901775349673	7.9633697734218	8.08082068810292	8.85712148541047	7.93170695131207	8.50314100804189	7.90249378670068	8.65499936848778	8.45898027203753	8.60457103506127	8.77133824265988	8.58759711613155	8.60346050484869	8.416942918083	8.55535989358338	8.43613947049113	8.48955008881696	8.29412292622363	8.58766805893107	8.45645964131302	8.56378187272246	8.80393430797411	8.42771795699504	8.18640483139717	8.36285270216319	8.47059068158575	8.34555893474663	8.30936598851597	8.30953798384559	8.51379976830985	8.41629935578143	8.3704978031696	8.35866787341964	8.52119631163014	8.57719221792965	8.39194742950884	8.50212161348455	8.81027714564832	8.64698610707565	8.64501764631547	8.776189384112	8.38440346116893	8.5263529539141	8.7158196676983	8.51211948009613	8.59571915118278	8.26930442144686	8.40720726915839	8.43450118406546	8.40864275219745	8.29833689060206	8.37876752237608	8.4346059011266	8.45069495527165	8.63060866401849	8.61872830582828	8.63766683797513	8.76593728008003	8.45580937775928	8.9149751377021	8.48576702098088	8.45724495859504	8.6448945130614	8.97137491175593	8.95371304014576	8.85371474247576	8.70652453732003	8.5685946262693	8.67691276651524	8.35152352760607	8.53079835343762	8.5473142410802	8.66887535137998	8.6834132546242	8.89848838880765	8.58699667195582	8.53530262613895	8.26635656161027	8.42262681457471	8.71756352572293	8.61302074289991	8.3344237277323	8.43799146488012	8.20069242645429	8.31513149661249	8.41085671494762	8.61748862474896	8.43807165875663	8.30529057580219	8.26746677674812	8.45045244832933	8.44404210933504	8.78935821426311	9.03652913189193	8.8638542426212	9.01985214712455	8.72723197957163	8.65397898176125	8.63167385932557	8.72127139485749	8.48344947336229	8.58601861898272	8.54773247810259	9.13852622221676	8.39682160075368	8.79776034548623	9.61968366580813	8.66431265808747	9.5041208013539	9.37748313466866	9.73563321814531	8.64430346340038	8.56243458666708	8.50892713553353	8.44469570914466	8.53922723737592	8.45551468883461
AT5G08300	8.35099084977062	8.19811825329898	8.19561550543804	8.79403359064892	7.89073758864751	8.35046926015833	8.6095903977335	8.39292302492245	9.25124729384149	8.46315444399137	8.50817704853876	8.8075848165511	8.39035392578842	8.12759852030676	8.72869416974664	8.69922570340654	8.09545460595912	8.45080016675795	8.54763506966667	8.3336584565969	8.44533075618946	8.26316882431336	8.5825634368769	8.10740088516841	8.24829117417525	8.08364502608283	8.18445247779421	7.72857722134859	7.79341036828334	7.63158692111982	8.14098140984864	8.22873981104916	8.32924656131378	8.08915800438601	8.05030017566396	8.01238106643883	8.11100107163356	8.178476554814	8.22161831831601	7.99852592344476	7.93304650740344	7.95690822952946	8.13442121882957	7.94712380724036	9.20454281313457	8.34446132534516	8.95112559024628	8.48985608094229	8.585248705262	8.76162996951416	8.45847618893993	8.44099113521185	8.04481922383476	8.3404732858402	8.38023546804972	8.28277224472734	7.98606639863069	7.98803526113941	8.20796496526666	8.56356897347724	8.62938953227589	8.55507689392077	8.82510765418282	8.72919761308032	8.74038077507836	8.22641684169003	8.56186033914112	8.32996675091781	8.12396502135648	8.05728251839268	8.51339645991111	8.13228091091465	8.02714824514431	8.37398196461378	7.95288698745085	8.26556584777495	8.37360777604145	8.47785794414746	8.88939085199686	8.73610184536159	8.25825658311434	8.42055595796879	8.71214509549153	8.0863834196552	7.86697647858588	8.10116052689237	7.47834964229432	7.98337959894063	8.00579667450384	8.17915292256527	8.35154868055687	8.33767097070031	8.26896385083452	8.20480053210935	8.33669096642123	8.43209639180595	8.6821734367133	8.34844581019021	8.1152782553746	8.2372012435651	8.58159924590441	8.20316961195166	8.46096389176275	8.49620299575889	8.89369506485029	8.8487638756133	8.69159813964042	8.58909563940906	8.36084665395108	8.81844928842964	8.24024783360567	7.83322446781067	8.20185061913637	8.73430861929034	8.89880186779948	8.81049382921597	8.90648811021958	9.02550587078768	8.61513967077009	8.64877109992102	8.27319760644637	8.24652537137141	8.34028602490701	8.10266879075657	7.83379990663253	8.15313656943587	7.90278216915076	8.11148941302405	8.12578789054762	7.931257012527	8.1194582083514	8.13974726090575	8.0220958908948	8.64803418900321	8.75976955190321	7.95584062007003	8.43628283909615	8.21382919494541	7.83817583494199	7.78036369209694	7.59567164273824	8.38601787675003	8.29774934647336	8.81582584124253	9.39595016292516	8.50817872925481	7.82309294271322	8.13673414619923	8.70772534758039	7.93675651098039	8.74470678384836	8.85647071639814	7.77005920578979	8.0291721842486	7.96216352390881	7.88144513223838	8.1936898592028	7.85024828313177
AT5G08305	4.33626484588652	4.40305364390106	4.40085957723178	4.81610255784547	4.94212344976335	4.95908039395526	4.57491581482677	4.47884811298495	3.90562041679325	4.75854273251301	4.96788588632709	5.19000647965567	4.46752778633791	4.28214915768204	4.68539543410776	5.11048534163149	4.36001787930039	4.49824238151401	4.62360437508566	4.67804898684941	4.67370775272543	4.64546413099951	4.76259533145254	4.80500199311156	4.52182828727344	4.29986057085554	4.72106420728562	4.5094894367723	4.64779304698424	4.43199890241897	4.49585066974346	4.32626378437414	3.90562041679325	4.18478289236071	4.69596569842076	3.90562041679325	4.28762297463969	4.50781854357672	4.23654951916403	4.51958267597209	4.37081048145547	4.60831966637007	4.57786408120594	4.36756703410052	4.59703809834268	4.71767820568643	4.77361154971	4.24510211728431	4.64810619934268	4.59209867406044	4.83576812483995	4.67975577099234	4.66031825181216	4.71565032736392	4.48512666985184	4.49655551785477	4.5436505603859	4.37911600923526	4.46218616072738	4.68375449791669	4.65644226997445	4.92222987942959	3.90562041679325	4.6704108182332	4.43833887581602	4.25329581671554	3.90562041679325	4.7075202703652	4.79711902916564	4.27980323297045	4.29560687820317	3.90562041679325	4.27946660419484	4.32037214734225	5.33296524221979	4.64746344550556	4.43295679099699	3.90562041679325	4.66733702245125	4.59149603131496	4.64411042638523	4.59436227814843	4.81057179811204	4.4160558273834	4.40438032280905	4.25305359970994	4.37374837172249	3.90562041679325	4.84803740459141	4.60930741071841	4.5440725697335	3.90562041679325	4.46699845950584	3.90562041679325	3.90562041679325	4.49646842692245	4.54120009756577	4.64369179765997	4.58181366704474	5.21115950076239	4.52525916605488	3.90562041679325	4.46130282109087	4.34298264053093	5.20782613293228	4.62846537668071	4.69538191302886	4.46931964472766	4.62041863825531	5.02437495642143	4.56031309296567	4.50058735059258	4.59190913552301	4.33894950792915	3.90562041679325	4.72535611761783	4.91452344416172	4.31784956123492	4.89488155742287	4.77699259524887	4.67963933980062	3.90562041679325	5.00152912985994	4.72285985455216	4.6109557461639	5.15948277529812	4.45766432443617	3.90562041679325	4.51023038525225	4.52169817724805	4.63148947164354	4.66352528141747	4.54974276893292	4.49419259195018	3.90562041679325	4.74839955131288	4.6171244817227	4.5520371452483	4.35391348723402	4.42166738967666	4.41272224182383	3.90562041679325	4.69414542524367	4.67707196162072	5.59981942747016	4.89543470454078	4.41531834672802	5.22824207180909	4.6344460061425	4.48721917962662	5.04770575286071	4.81156705783113	4.25290862230884	4.55153087906054	4.66159242488055	4.45291873202119	4.47619431264151	4.48630263808281
AT5G08310	5.02166693208152	4.40315225096157	5.09090051636691	5.77225762082258	4.77831693453628	4.95906230203739	5.41902065840854	5.36883173375504	5.00213524017369	5.37143221684022	5.54655401396279	5.21690720514229	5.26793604887901	5.31172118665488	5.34288720236507	4.52107050996636	4.90567606578647	5.41484498239262	5.00274695604375	5.51011973605343	5.24699008657802	5.16101285043779	5.38704021306995	4.90732128636596	5.56805035912881	5.37299846815227	5.28365052472536	5.18851898821188	5.01264493494375	5.31439322771289	5.06296777135595	5.25570549081161	4.78694086819887	5.2024275849494	5.09408626808427	5.43106058208184	4.96525651276104	5.17468992503806	4.77010422620031	4.99471288726912	4.92870044248064	5.05203851926645	5.13685929698119	5.05762762704869	5.25224576281401	5.17918308865259	5.28053934297965	5.09812576954083	4.89328848506028	5.48689130554162	5.17812794002081	5.31473883021258	5.50117758461799	5.31694650638759	5.38368679325326	5.30742498361436	4.99368070035698	5.16745801413803	5.29698798977627	4.9934174179072	5.29224494484407	5.36209071522851	5.48960528454062	5.20166619041396	5.24058881757971	4.81257336528571	4.72170567031241	4.90377673048359	5.14772421063251	5.11441889624926	5.40224396863095	4.92354245342334	5.49978555258506	5.31961448849285	4.33310051568502	5.25862711987427	5.16414481750099	5.37709706725469	4.56709118678193	5.07258390394078	4.64403468824859	5.34675250470264	5.16592876516611	5.45294414136544	4.76115147964911	4.67513372234959	5.33376684232177	5.27082361412603	5.08578097922117	5.5128242774186	5.10335524032253	5.40657521655964	5.59392178637127	4.4944301002528	4.77231855151078	4.7355964125107	4.89893905646593	4.87435490619562	5.14386253611097	5.04534906758373	5.11847643770757	4.85162293907186	4.77632282403529	4.65745154019367	5.05611858763281	5.41383004344258	5.10913706634482	5.19284188931432	5.37330607442683	4.80590997800542	5.23282830388398	5.11699510754153	5.28111619227356	5.59983590276283	5.20171004227441	5.41238204206296	5.74900586234027	5.79401011196779	4.89479004767143	5.21185809832548	5.29560365082998	4.87384235723628	5.18006237249101	5.04683572079078	5.42701930656094	5.41963369081803	5.28637066335014	5.05032741494919	5.26182692865059	5.30590550538582	5.35605107179408	5.23972128962878	5.48190056013875	4.91177850502558	4.91385275392077	5.39885837083061	5.06611041565768	4.69417424328659	4.53710964338445	5.18589922798748	4.90502386933615	5.57162196940737	5.24065959306337	5.21312278690117	4.73088315990956	4.85110516739199	4.70570066690511	4.96472072631288	5.40071855516247	5.11267715510384	5.7182795549086	5.02267475218234	5.22950909012059	5.16785342753208	5.59236637417095	4.80428785800498	5.09051983460783	5.04525401242416
AT5G08320	6.03058488272166	6.16442050252616	5.88800881214783	5.54768309805666	6.20364701351981	5.83458472894301	6.00540279954686	6.27366780822864	5.72621927497086	5.94026488933231	6.1970426480845	6.09272795712067	6.03891743511879	6.29366469708754	6.16495604612554	6.15147978122511	6.13513234151763	5.59732907690357	5.81543745290604	6.06598353930838	5.95507392552422	5.70537331054075	6.0360384742655	5.67623419171792	5.89636771145941	6.07101828900856	5.88289729834541	6.28111255470213	6.19546451983768	6.22440106934146	6.37986300941094	6.11115342288482	6.0227792387954	5.80167123860949	5.78457567890125	5.84223387685779	6.14282703194429	5.90128547655013	6.11919120448534	6.04123116654974	5.75843500284893	6.26546719356369	5.9746532002813	5.87438078434552	6.30915990710942	5.94362189917354	6.03804295830161	5.78405274235786	6.35167200256731	6.28770954100527	6.18937250787726	5.83151256326646	5.98890605506559	6.23730497837858	5.38365748535011	5.93439643005395	6.33764133787989	6.16338291738725	6.24729270706754	5.929163820144	5.82685896964644	5.77282015380465	6.23310134902532	6.07056575914836	5.87205359869754	6.05420781866828	6.41421930139171	6.19120383329776	6.0310339959312	5.50138457286068	6.12394435011803	6.09057731322414	5.72998611459206	6.15263103226285	6.11158773613842	5.92418147390018	6.24104991167089	6.14509965068559	6.0483353773567	5.57699835359882	5.67297578059204	6.07288305159848	5.87457361700213	6.32657985400501	5.82781025415033	5.72340647010879	5.975601256252	6.13142856730931	5.53407963070727	5.78173616712799	5.68632635335892	6.12235993616891	6.06324764777521	5.94986564118244	6.03503251619067	5.50496970848108	5.7085178886546	5.88909281234653	6.13735228746823	5.48039024667872	5.83007308531433	5.85399915572141	6.23724201019346	5.99945535337309	6.15061925072789	5.71727379868485	6.35061093765436	5.81027500092479	5.6702084490652	5.98809701965486	5.69535948132598	5.88068091538381	6.20119691284018	5.94918246383345	5.71080191632893	5.62357464900073	5.88966628528756	5.9574054584683	5.9793094084087	6.16903730657241	5.90217648137245	6.22637290040035	5.75892086879877	6.07496595549267	5.90799131227611	5.9957659836312	6.00557493440579	5.89042531905653	6.31484752401292	6.09346198680234	5.88500048511194	6.32280037538833	6.27020500126584	6.22786690534996	6.40091319040849	5.98227455924963	6.01280205825326	5.86309886550792	5.21086201085976	5.60308699956587	5.63690661620752	5.66227655416147	5.52852498927439	5.71517873710373	5.10694214076254	6.21385125935158	5.72910089399745	5.22557689641049	5.58590703894937	6.57340273429643	5.78030610361353	6.12763868524145	5.97687828065732	5.8055920644705	5.55938941050056	6.23704919109309	6.16758697918276	5.99451102166083
AT5G08330	8.19905465612745	8.07736238920677	8.41212719420584	7.78294276055462	9.30137229997885	8.29668102668462	8.69791631119169	8.50656282566958	7.0300596696641	7.23385834783193	8.13742737306133	7.53186481178092	8.1244942435927	8.11696751728534	8.37782857109726	8.08407385060627	8.03906209114156	7.87143729205678	7.5245920540063	7.30732230130632	7.55450208545275	7.73181309478712	8.30444566429942	8.1538364851245	8.00984841558518	8.24581054962275	7.83262861995354	8.66728618425075	8.32240497739019	8.68240311132133	8.24795434229168	8.46800220697278	8.21246943932952	7.74225134269295	7.85281290615112	7.97528183940522	7.86086479110285	8.69503837078047	7.95686350946839	8.43572731131186	8.38488377460087	8.21717737289245	7.09671456718987	7.53329642526048	6.88020354173651	7.18972745334416	7.48371399924435	7.39142847458555	8.490978210146	8.25690441353861	8.11374528477557	7.56197747307533	7.54549199771325	8.71166881501833	7.94224360087273	8.69808829363514	8.7033880586006	8.93842663267286	8.6807657677078	8.05482889964136	7.26996750154562	8.2478853815858	7.51897160346698	8.06175844466326	7.6322076203508	7.87161205413876	8.66225711749758	8.52646603447319	7.90216159673651	8.0518607041223	7.78589414288661	8.28431126756251	8.07149623060738	8.05621454538622	8.67897461068972	8.54587232613162	8.77439366597848	7.614852178378	7.8253404337016	8.17077458184743	6.97593184067105	8.56533752741123	7.68381828610707	8.36113686010677	8.05626072514471	8.19942031068628	7.6938045970375	7.66000783370379	7.73562688006944	7.71135860650286	7.78750662636274	7.8369241666215	7.8960603989753	8.32411080543083	8.2334291722559	8.92400648854352	8.90794113474622	8.853199765295	8.58188068187565	8.91473916231342	8.2156703626375	9.1523573823329	9.07260238345972	9.00971583849316	8.16718161530806	8.11032780390702	7.92882879786034	7.79002100171244	8.05887458709661	8.01230014829838	8.48386670710095	8.66853506738834	8.36989997784444	7.48057695358265	7.8924231303624	7.59153540337158	7.85375474426862	7.94961030820651	8.48114120682408	8.64890681995568	7.71470050907727	8.44862383904998	8.41396736550868	8.62102858627602	7.96149036302089	8.11591270030036	8.32984714668425	8.12869338379959	8.33918907288557	8.7115889121287	9.01863527766862	8.7352506684102	8.39268144235134	8.67010789570069	8.46486702575678	8.73964630864353	8.6382132467838	7.98805563468141	6.97638111732262	7.4104623019793	7.80400499178161	8.27165145490452	8.3094639015271	8.41140547616859	4.43103254215594	8.73040379763617	8.09122920662152	6.967057407327	8.55779055747452	9.91149483740177	7.85606998252627	8.37067835350005	7.61350292319264	8.31172485373333	7.96975334174514	8.62470487431989	8.95394412163397	8.44094549364721
AT5G08335	5.93602200037378	6.08797102438517	5.88724795162503	5.80146304303448	6.13676945594554	5.83447721911557	5.41901766196358	5.58699542913289	5.93825458458611	5.63613352942259	5.86182740366679	6.28259171904833	5.55724470773378	5.67973091102012	5.89242623911709	5.92802350117319	5.15677384085092	5.9604492987767	5.68292412038672	5.92492425214639	6.1536112138483	5.66944688274824	5.94825416460866	5.80832248418066	5.68757506678064	5.68729938255905	5.59344726945079	5.416369477565	5.52176522361829	5.25644844376444	5.88897338280831	5.92955330923415	5.82785889134094	5.32692924462723	5.31067645446096	5.38883703867393	5.45547938808372	5.59337719610198	5.66976728299082	5.4134009812995	5.66381765815469	5.90116183734518	5.65459806756657	5.87481146172142	6.49421532018012	5.62204800117492	6.34021716076975	5.89628660855037	6.43718794361356	6.03228160697222	5.97246908450889	5.97391302409103	5.74873069950429	5.83453597002606	6.01071281466657	5.62085083329819	5.7147969391568	5.74074354819322	5.74530840171407	5.97023781605288	5.8489415983156	5.8931582417827	5.97719904669224	6.16385334342483	5.87119817340567	6.08300168957442	5.72314241005719	5.40305307546444	5.97014521413856	5.60526849608498	5.91688400886594	5.83656301433769	5.78818616769294	5.87232239591078	5.70543385372228	5.73037993464973	5.4759034264042	5.94866937161	6.02278103103948	5.68688459145102	5.67238432153834	5.87414081546789	6.11687739500204	5.76211394553743	5.55153140043844	5.72270133925873	5.11346972457685	5.96582074238576	5.53390676940971	5.88027468632091	5.95823778412575	5.46296914543145	5.43161697859016	5.18897999537687	5.57125507928088	6.46932703727042	5.83494457652035	5.80822045547906	5.71497039849687	5.21117326309168	5.7514738698415	4.95900443314473	5.68674203630053	5.41860515903676	5.8648703586283	5.86120313186946	6.005558053844	5.77744114720055	5.54737112049469	5.90223712736251	5.32443228047212	5.57501093436846	5.45483601578568	6.16617911522199	5.82621386279355	6.05238530563043	5.92188666294394	6.07280889932334	5.67935879167226	5.69914846362764	5.83190322841685	5.71606392618091	5.79163332182312	6.18139775318119	5.46149386797104	5.55071488692275	5.28645058227205	6.30454228257109	5.81338895736055	5.82057673543609	5.88516584407821	5.53224372016141	5.48191921704889	6.20332433168485	6.1007671560644	5.52810986280439	5.87471530304437	6.05193701876145	5.69772309876887	5.63450417028239	5.6373104112215	5.50290201164333	5.42966675505407	5.80749146171814	5.45771494629399	5.58349272946111	5.29898765644487	5.926685748811	5.9891231579797	6.07278849598272	6.00855993147174	6.09315787064897	6.10873555507855	5.86195827720838	5.63718470145222	5.59129088154326	5.72872577279656	5.53174541299886
AT5G08340	5.87954500467773	5.65048688825959	5.67353241570931	5.30429262822451	4.97025821981679	5.48173359066416	5.77357045893547	5.95657568470975	5.65922087612421	5.70149312151394	6.01302930827692	5.64504785559216	6.10254175364988	5.81733453539763	5.94365982994994	5.74424654664571	5.93503858191737	5.55081352264184	5.88353510811594	5.87585912665472	5.53227421863549	5.99440742579433	6.25257877115626	6.12831367608599	5.54524629051291	5.75427824808443	5.84792500286873	5.88989465223787	6.06105985186791	6.06459130639612	5.59846567420196	5.87581257190063	5.5739083497759	5.70707499751942	6.1811529595108	5.860547140216	5.65924433563996	5.95608513305877	5.63657339748585	6.15317399871494	6.16435346338631	6.18807998730568	5.72479159939012	5.60829785134189	5.42371800960389	5.76088557973695	5.46710729323311	5.38575953860001	5.98503114341029	5.61984420535169	5.64354681817345	6.03551647214393	5.93579008317607	5.86960693406352	5.37130721589392	5.72593995317378	5.63700314624881	6.02160489881786	5.85655956952509	6.0910022107111	5.81206712807188	5.91217160027777	5.89771895441116	5.51983309021678	5.65210095365619	5.54267988194521	5.7305171338585	5.80379895781528	5.77887673944002	5.81718378248513	5.48433307114774	6.01975865811448	5.79327564485497	5.91464721978658	5.90375718017234	5.64745890565209	5.72377823572218	5.47210813164828	5.37583238920158	5.74600840768877	5.48433481979025	5.64474340419073	5.29620852324346	5.33840047566783	5.30779581596918	5.50926032284168	6.10370142058179	5.67353968661443	6.0399922095188	5.79206079378034	5.59930608963553	6.03660015927085	6.08720236266129	5.6305183732012	6.26983487640747	5.56318454802391	5.7534161896244	5.9374107795076	5.20762589852088	5.48721308004053	5.16414987300195	6.071473613141	5.96380648498145	6.26615298205285	5.68442729302392	4.85797675991799	5.48568545377346	5.28186270576965	5.28998335286138	5.68032259583452	5.63848004156978	5.88198982474573	5.97612560664784	5.38903429626811	5.56887185713242	5.85254450075738	5.6575719373594	5.57370628878348	6.19799454782106	5.51297645738274	5.44299076900091	5.64967049073876	6.06554798714337	6.12624436538832	5.90809196780802	5.44601799221747	5.84247829115034	5.90946210934563	6.02921239408761	5.65707501541466	6.23116969442075	6.16158698340917	6.01418257798112	5.48017653700283	5.49671467263183	5.84728503788087	5.47883539474676	5.94536168571629	5.69934637731936	5.70952573841133	5.90316487715983	6.0548804376678	6.08887023927147	6.0362762535439	5.69371152010854	5.65535567001212	5.71920237323444	5.97088650115585	5.46461538717199	6.2196052521839	5.62148803705639	5.86791671088276	5.85771308989144	5.88244007800175	5.5186089990884	6.12972407610255	5.75649951222434	5.97754777745952
AT5G08350	4.64538516992072	4.40280558864635	5.09138803538871	5.77248299862083	4.77801207137416	4.95912580398176	5.35406024147953	4.96117952543836	5.47108674135615	6.17071491728025	5.35124737469004	5.82217913330181	5.00974530143046	4.95065683075761	5.37967853997628	5.41635701533783	4.8037605363909	4.91836013110885	5.70600718643105	5.9434164935849	5.71925557443875	5.1035842603007	5.23358280824984	5.3589501966088	5.43648410233396	5.35079967605177	5.235838292527	5.94605730193058	6.03031151688872	6.59924632635728	5.12960792922927	4.91899515678027	5.22663399038292	5.48038629044314	5.24346422332833	5.43064885726701	5.16454689079839	5.65038332026244	5.33024262942103	5.10793072806579	5.88739685316096	5.48931375923255	5.29107622729331	6.56982413471231	5.56323305413128	6.21091341656503	5.24984078053332	5.52149832807065	5.37958881365294	5.35443002638623	5.3033721880231	5.21680194645555	5.21832528301823	4.85901548773684	5.38367149966902	5.86863078847417	4.93432998055217	4.37921045806747	4.7490875046598	5.47482144488149	5.15912343179599	5.67403217424273	5.36268556951242	6.0303256172077	5.46579452618259	5.16932260679221	5.11120126590938	5.26211922600151	5.5005990647151	5.11453569703543	5.21537425019277	5.68744153801488	5.30249185542102	5.39605997876292	5.53404139183476	4.8793585885443	5.19684309464429	4.87907506341127	5.57676556841944	5.31774308078819	4.7555773820866	5.74567680391027	5.34732962465436	5.21751419648864	4.60767522697185	5.16843841417126	5.67276529251743	4.88815985281149	5.38662156335132	5.27528789509662	4.80165439247426	5.07266504814246	5.18812859690083	5.88501490772401	4.77238253152109	5.59263523529994	6.05548661117435	6.93491976658229	6.24094455247445	5.79378824051078	5.57652853690456	5.89753786519005	5.45982647814871	5.03817224859978	5.1094573587928	4.9954086595291	5.2834467420745	5.19307085697582	5.57924961364844	5.24085398874208	5.13286672989564	5.63155842663354	4.86746016976296	5.35137189564083	5.52749214494589	5.33323703418095	5.06338442492163	4.89938057290915	5.10642466113639	5.44665785321273	5.1315532688616	6.05095775402443	6.15013777563583	6.30386189062955	4.83208508135508	4.8057348025726	5.18546529938703	4.45614533898826	4.2562814113584	5.24492693211083	4.71504059727688	4.7505600062265	5.36570092537705	6.20319307356377	4.91393912075823	6.25001309332199	5.63253865476117	4.55189316114601	3.90562041679325	5.43238926131169	5.80413045398966	5.75123428824233	5.85071726673615	5.73571164544062	4.99944000989819	6.10201041756511	5.86276157957691	4.58342406411086	5.52020628906426	5.17264951687103	5.18744683072282	5.4694113434266	6.65797526967026	6.71626669932641	6.7460413479488	4.98104244622996	5.05816062899936	4.8979173939628
AT5G08360	4.64512630146621	4.60523271068397	3.90562041679325	4.43711443561289	4.37692968074788	5.09311368485332	4.38098466786335	4.80315494334492	5.14043603107477	4.90085938889342	4.92813868276872	5.07439635366463	4.18801576016862	4.28216080281673	4.40252752064236	4.65643253829653	4.68653289960961	4.49822617411402	5.16329555889295	4.89556366785004	4.39489649809732	4.39316601331825	4.2598717617269	3.90562041679325	4.69758318079412	4.63789655949526	4.57471205091521	4.64284332486781	4.90819731877152	4.85511701058108	4.32451432832883	3.90562041679325	4.6291045413512	5.06074398974319	4.81474670500784	4.57055683322821	4.37281452253253	4.75124687283613	4.63929658507053	4.99499846234027	4.37089464667056	4.60837586477425	4.48927468086059	4.23288311077797	4.93890814007869	4.62393007533161	4.96126072344184	4.24519507226875	3.90562041679325	4.67147541810784	4.26244247216955	5.26668265590751	5.1515459914769	5.18609163426729	4.71982918732996	4.49659079442385	4.27608785505229	4.48440649558365	4.74911442284282	4.96069976377427	4.57881444283591	4.68079885850731	4.57916479758489	4.80679512183416	4.51989336313527	4.15187690188407	4.48673362514744	4.21209208803608	4.79734946529922	4.27983983610405	5.16299192908611	5.140306245673	4.73263329416001	4.86425713407746	3.90562041679325	4.27965090263019	4.43308927810527	4.34759133064345	5.09088522844859	4.39307688273679	4.51096563261077	3.90562041679325	4.43390075490709	4.62383306084724	3.90562041679325	3.90562041679325	5.11313853098413	3.90562041679325	4.33309776825263	4.71580843271191	4.42847698586451	4.79785230317097	4.4671602973301	3.90562041679325	3.90562041679325	3.90562041679325	4.35689087043384	4.27769059372005	3.90562041679325	4.57488722802516	4.34536525962354	3.90562041679325	3.90562041679325	3.90562041679325	4.43107119495292	4.62857970280997	4.52055195740865	3.90562041679325	4.41369755892432	4.39242276763262	3.90562041679325	3.90562041679325	4.39317602899938	3.90562041679325	4.56994889218135	4.80157615741806	4.49606949315986	3.90562041679325	3.90562041679325	4.62070940496896	5.03825717313317	4.30710327021198	4.7793536625174	4.72300512894548	5.05634921505714	4.88859324728859	4.6155275138671	4.45614144299313	5.08969531317336	4.65725494403092	5.08854768135168	4.75053549425481	4.69133936558521	4.49390125520111	4.62572733532296	4.7481841099966	4.8396403783302	4.55184334200875	3.90562041679325	4.71522769039749	4.41259872561265	3.90562041679325	3.90562041679325	3.90562041679325	4.64398541579978	4.4296136767905	4.52758318185943	3.90562041679325	4.42331020548212	3.90562041679325	4.29492654761327	4.84959932101322	4.15133309755274	3.90562041679325	3.90562041679325	4.37990825014816	4.31014734574862	4.27406267280102
AT5G08370	6.25937120538627	6.24687189802316	6.51508016018967	6.23105180240703	6.84213075616552	6.41913746380672	6.14887864108924	6.54252405882625	5.76164284610804	6.31310975665122	5.94203335492752	6.41508078490466	6.35197298346536	7.16941521275778	6.68434887419683	5.65323543871503	5.92138128101534	5.30853571356849	5.5943139031224	5.02556322355199	4.97765679564059	6.80275575256069	7.04681158540307	6.78541221647352	6.73150451420974	6.49654771592858	6.44710504203059	6.78870592701586	6.73215908127798	6.64371208143644	7.22952744905512	7.03253743681113	7.08302137648063	6.4588394651212	6.07036445462179	6.50463051993908	6.5108103921095	6.00670670425325	6.29416768420101	7.10246037365693	7.09788511127264	7.31725490375513	6.15733342149572	6.12880326967002	5.68864502654775	6.12486430340083	5.63878154749941	5.42689521810207	6.69750812865017	6.71867370916573	7.15688182590916	6.6346562225335	6.53947718935604	6.71583283865306	6.40392998757257	6.65154327941192	7.01965883688194	6.95272026241665	6.81626888570585	6.70033443758144	6.2764864158743	6.51585174544751	6.45070277539929	6.23018040498686	6.45692790155121	7.25388391852697	6.95212339158034	7.12409237046618	6.93388661325712	6.77301925983877	6.62979467654534	7.01009751629015	7.04529042310014	7.08493448621411	7.64718360269875	7.41670899112416	7.32477896798412	6.436662763035	6.11515125911364	6.74063091901918	6.65865451240205	6.08614422908479	6.55978765007121	6.95945837697672	7.01270500348587	6.86757357132868	6.94557261083076	6.83740983521954	6.68675803309783	6.58370764933958	6.45664139599835	6.32518632101801	6.84534383519209	7.01219708780163	7.12286501886717	6.18134707490971	5.79066642649753	6.54870459578061	6.06507164078079	5.96207686110083	5.74645309518949	6.55619702330757	6.33994722079809	6.65837536875221	6.57002147592358	6.22836372761708	6.29408486315881	6.16691237442604	6.04060158561495	6.69030985600455	6.85308710591434	7.27312796820346	7.18433178973928	5.83933237373504	6.37167041789081	6.15736492710655	6.42006306526854	6.86276041959048	6.90784295571563	6.75950107038858	7.90839192612481	7.88304439967712	7.63930326412625	7.76095467032057	6.82675690137066	6.12865987124149	6.95447174868448	7.10956971530749	6.78651003854632	7.05846961045082	7.25687040436066	7.25585164799763	6.89277472382568	6.48590202812941	6.14256358673455	6.24638657280861	7.09463861724082	6.58782709212371	7.79557309601355	7.9778948453833	8.02306766868883	5.53665507919295	6.25536351712898	6.09843635920343	4.28685067821209	6.70307238378993	6.48505761460593	6.19222808622505	6.09122192509369	6.82254844650435	5.51964893496572	6.20793976795678	6.60262198431387	6.92979051551147	6.4028711898167	7.14936823131657	7.34170698723343	7.43268036926296
AT5G08380	6.38861616853375	7.16550964944719	6.70757239423544	6.79763772140389	6.83795123152543	6.24673215178923	7.64099350406941	6.8672305133337	7.99316644829935	7.69243131687018	7.45775770679414	8.03050661989037	6.74572583817038	6.93773445726696	7.37411232292048	7.83497828343337	6.72525530257673	7.471285123011	7.66112271159722	7.84503058161451	8.09124646419411	7.23354486671922	7.43449846558419	6.34608103658645	6.4521505956647	6.4249355859422	6.25167319959484	6.37898349273022	6.14614697422515	5.71705435974299	6.94888344897463	6.81595897540689	6.98054013299074	6.9788462079956	6.9387312646798	6.99591178459992	6.84147149355727	6.65890078568828	7.12973564562845	6.21898988733344	6.52316133541439	6.67404778366901	6.82415384233628	7.6612511451816	8.33766185249543	8.01554822040946	8.15104779712785	7.71873750250533	7.93152358645159	7.24900593153343	7.75450128938264	7.27124311477077	7.22345673079774	6.82461601321796	7.47744895100786	7.04399574055928	6.42551213304156	6.56040908083304	6.93347278738251	7.27863366085682	7.68763789714874	7.17735414162826	7.68058872772758	7.27062901343292	7.47186025082304	7.1641497073875	6.75408198013189	6.69796861966146	6.99771223644629	6.31978417760878	8.03729334246728	7.19345857760724	7.24754597419708	6.87325405487393	6.59356013156921	7.14783882000064	7.10518589157731	7.00885941384499	7.33212445786175	7.33517082092375	7.65422637951606	7.11470595885134	7.32721028856359	6.58309724345112	6.01084646249649	6.4392598984867	6.6577220631725	6.41172595090692	6.69118089517259	6.61463337069561	7.23652698642042	6.64643864182742	6.59380184140881	6.12504356577532	6.44821175222857	6.42606299640991	7.00827433200784	6.74212699252046	6.73695180784808	6.48957209682807	7.20715947826104	6.70925991506109	6.5185315803829	6.21209100374772	7.41218376290814	7.72816901592565	6.97504380737892	7.71984654799361	7.24283934573652	7.71847852343603	6.1669085958471	6.42557976557595	6.55629544752769	7.85790559551392	8.12380264113816	7.82528106803507	7.66645207545403	7.55233948946808	7.71602540612694	7.58674028760386	6.73486333885338	6.44221787021839	6.69742555476108	7.00270042311703	6.29024635339441	6.66202594034594	6.28892283109398	5.97379867465526	6.79101416014343	6.21164277910558	6.43398889042034	6.52469768749105	6.11382074065845	7.311080507659	7.53158697337359	7.07993038150902	7.52386827093606	6.92400821515393	6.39568389279767	6.51528052723818	6.73379325631219	7.32523461916697	6.94963905486763	8.18897976990567	7.93927664030379	6.73541474142461	6.52013688767482	6.14309368592617	7.65854721625676	6.68761569260335	7.74602941225785	7.68221161569088	6.9351710074328	5.95380733763259	6.89271065883426	6.32365540497475	6.27684160386596	6.31862193111529
AT5G08390	7.44414875430211	7.14787739782042	7.17290843151834	7.12315117575979	7.09333810991512	7.47453347520146	7.30617996190979	7.11534407362971	6.77707515545729	6.80117868977161	7.12390876190395	6.82387248230707	7.26632864088499	7.32171724525083	6.94514306169576	6.48827339241074	7.4682846120698	7.31614506264657	6.9042637760123	7.03221765869428	6.8564575929665	7.2715476822789	7.3476412329799	7.30285218129342	7.346178190607	7.20730987734698	7.21519818808444	7.21904225616557	7.13063752312222	7.3248887709164	7.23412323170782	7.30470724173419	6.93495177210753	7.1215529670684	7.23519215312443	7.00855758610856	7.31846988381895	7.26605281519795	7.37880563986131	7.30409309656789	7.48853792450328	7.07983610747405	6.92723208950509	6.99335650277408	6.20021740976393	6.83441241987187	6.49782117548715	6.20157011826519	6.66666590194985	6.75865070137493	6.75529484685731	7.27148285227409	7.07235080106004	7.01281879289265	7.11520474207984	7.46419020376299	7.14538427961999	7.18669958610081	7.18834357479264	6.94962887059539	6.79944780841482	7.09689841484419	6.50283976942541	6.74385697607669	6.92818434363911	7.12757903512589	6.75371072703109	7.14682487893663	7.27685633566692	7.35249539396051	7.14835870980888	7.54592864780907	7.08297038851907	7.36753767845095	7.2199697042907	6.85961477962265	6.97764971640441	6.95924501744927	6.95815960063583	7.07973111491894	7.06556724291602	7.19720064914488	7.06474849512607	6.91891590788589	6.82013019442603	7.50401688195566	7.50498934767072	7.57119526426989	7.37874381293867	7.04990577571056	6.90156832508248	7.40144835403853	7.29645377732374	7.27685060371128	7.21222139775997	6.99589446270143	7.4139247309932	7.29289918639482	7.43327252641411	7.16311472459986	6.86407721622771	7.09639428134812	7.07905111498796	7.1935950992015	6.88869385652436	6.98630795746119	6.77961205150763	7.18420621682492	7.24265388307787	6.77786422064362	7.29692398407849	7.27787576502309	7.25654789523542	6.22175420376272	6.65067992085725	6.78683350574158	6.58981352832891	6.63131020124612	6.88019076527735	7.06042204414348	7.29152774065125	7.1702446741553	7.22723439464602	7.32799621371898	7.36382263290661	7.25387725890344	7.0019400988121	7.21779172115208	7.22491097707129	7.07844816945215	7.29814722469114	7.02040630547396	7.2577361693101	7.01621536437278	6.90159770919029	7.55775323043217	7.11950421996064	7.22252758923873	7.19576449814712	7.00035241685069	7.2656645453024	6.89827038049024	7.30445666147149	6.88818516778438	6.78949473216434	7.09882922832505	7.33105081888186	6.93980506606239	6.8743019317296	6.12954277612947	6.25788778969526	6.08264021464468	7.10304398587156	7.03508767358842	6.8523056951864	7.16066821564178	7.25973131347789	7.21561978564375
AT5G08400	5.39777883137734	5.54829852391981	6.17224214650096	6.06100044895077	6.30137975435148	5.76891795366358	5.74797938244802	5.80646626177437	6.00313996253373	5.65814282872216	5.80470825874286	5.88448261806669	6.05211351108559	5.61577823381967	5.57667003763914	6.18236444996543	5.96340434912663	6.02321292897369	5.83677703314032	6.14682838764088	5.03040830017394	5.95271094751922	5.4576424951034	6.70905567156281	5.84729693305371	5.93688457481387	6.27415110042985	6.02701171927372	5.98993879249084	5.37076658592238	6.01580522141341	5.71945164873529	5.82864855853952	6.26005428983779	6.4149923534612	6.00806699745482	6.26276814583702	5.56482685409069	5.974555297046	6.2340149134454	6.11310914571437	5.69979820476008	5.60203928117892	5.52493760737382	5.56401917706731	6.0481253638917	5.64293965153401	5.49242304924247	5.7622526053788	6.09227673984121	5.74659025346934	6.2637154355281	6.04755288697548	5.86205178007009	6.1493472626751	5.62177762817748	6.31942359392186	5.76513556666419	6.33456678094594	6.08831786025054	6.1448100675766	6.19978364696125	5.97827894030635	6.07054226798925	5.94250962696323	6.20513261562041	5.9140348341455	6.19198386599951	5.7460967061912	6.32102974335586	5.63596653821379	6.0917692374636	5.99893549325257	5.74844532179504	6.02252332745148	5.60528911662043	5.79889804588571	6.4175843424017	5.37552878583685	6.39801206150257	5.96690664163458	6.01901136343536	6.39649560005076	6.25520315950513	5.72515704944241	5.89296596494705	5.85745586795815	6.45453988794169	6.59462659128622	6.19024248774173	6.48309185462522	6.0901339002418	6.44660324502542	6.1261874478493	5.82545106897118	5.6752938364364	5.79511534697566	6.17013606760048	5.62008703671426	6.11850854741277	5.79280287684761	6.20436992508241	6.59074421727474	5.99965052762343	6.0629798918772	5.79207788852766	5.98429705073727	5.90362928632668	5.80845958196505	5.73760578692249	6.02912836540981	5.76318379354701	6.01249932949267	6.01554119155695	5.99265887143141	6.053142784901	5.95459030058317	6.55761232508333	6.29398541830214	6.16982571671389	6.20603975747716	5.99727711498399	6.38893998836082	5.98931527040443	6.0630948363401	5.70649843686032	5.97084207980186	5.67260271622513	6.63567991795413	5.89581732516056	6.09580982550718	5.8828468919815	6.27140707589089	6.23074500970397	6.40191263557677	5.9411006381238	5.96171435927145	5.98138574376219	5.74225535528997	6.03005494604223	5.57736653111334	6.052738677057	6.26076129332628	6.08977468144538	6.04182125135748	5.89705178077283	5.34051660594382	5.67004410868831	5.73147073484096	6.20761220760719	5.82885060200664	4.38466993350204	5.59985897755212	5.96352736836997	5.62371576682912	5.89561885526368	5.91968887969559	5.87462284335617
AT5G08410	8.33495517153686	7.75329523679276	7.75145696271738	7.19706909390127	7.82937390487713	8.09694362007152	7.92178197631705	8.42272300684044	7.66197793631364	7.27937673018315	7.64556189197246	7.05875791197538	7.7561151259621	8.25953391111504	8.2479057050954	7.14826984445342	7.09084774950753	7.40677018710801	7.333175092594	7.1883580387071	7.56819048859657	7.70881036813773	7.95400091128538	8.06699194290412	7.94145751227775	8.18351398302909	7.75882071717406	7.78761272894615	7.6383747308092	7.83419880157459	8.13509601133672	8.29053198470173	7.97914962503131	7.92449340007876	8.04664490968287	7.89814869941899	7.96567491955966	8.18271347443235	7.85650705349862	8.23915707806566	8.10042745552002	8.68360814971204	7.02467760785014	7.65500889477116	7.80424388265261	7.11779520669115	7.44954608132293	7.02261567939904	8.03928214223223	7.75878904924819	8.01178308215803	7.88657062931997	7.84820195015086	7.94916787057639	7.67313649437698	7.70812229207725	8.48099349684757	8.6089239451199	8.38482884469326	7.81063163329851	7.67951526688799	7.89075793926365	8.06053807456727	7.46171037367309	7.30577371711961	7.90195200759344	7.93510955692431	8.19955569487704	8.25838377393886	8.04650479323323	7.91079986648448	7.81158210953934	7.87348463448346	8.07037050856482	8.74748115919708	8.55398036911817	8.5564822070583	7.86530249727516	7.82604170488023	7.28890193358524	7.68385848424505	7.59829337740053	7.53332493130385	8.63369296586101	8.84078620693639	8.22577602394479	7.56432991860066	7.64240422108077	7.52227676378494	7.95088775428284	7.88885821800915	7.74050383357889	8.12839235150904	8.50678987361351	8.67910108308276	6.84114504860961	7.28237431349989	7.86102163829682	7.48913646580898	7.37965287252219	7.4004874879216	8.47896960770973	8.54696152461262	8.87591159103029	7.87072149769416	7.83003490878933	7.63230078867035	7.62989596498227	7.46825889023769	8.08308783067826	8.10430948469151	7.85528416699698	8.38122546041368	7.94124250533536	7.76929400958053	7.33893512032108	7.47280128912606	8.00010295317911	7.79082558633766	8.0950499661481	8.05039755022489	8.30134286962129	7.87819908301493	7.95974352602418	8.04918717456462	7.96353069827839	8.18663683551485	8.42196039707704	7.71662010486738	8.10860719865777	8.3166257183445	8.53532469746642	7.89856322592534	7.37758643131231	7.56143386627248	7.76973420924244	7.62192126392785	8.0472595157815	8.38435024661946	8.58505045318554	8.31769787378461	7.56399785030027	7.46082288012824	7.85847736649042	9.22120289929548	7.91216214662365	8.16706915993783	8.82224828638975	7.37297455544222	9.00690386015317	7.59590218734327	7.97562648457067	7.33502081111299	7.68492669809632	7.22822250038626	8.43124128957958	8.25790261394897	7.99187312616551
AT5G08415	7.15682789962633	6.691516458662	6.95984354969445	6.9639183942016	6.48594978890265	6.57951703475494	6.59406301543934	7.03713842622206	6.42155144061949	6.37899823540487	6.53819033234789	6.48775582148676	6.93032658388234	7.16382608920991	6.83470891480589	6.39328172148578	5.99865130657325	6.43224391431135	6.36767342069299	6.33497936078466	5.93294018365648	7.03660882119424	6.93707876198546	6.8485553155121	7.00190253666937	7.04316006193124	7.11037266775828	6.85758196422545	6.90936298286905	6.81656496923771	7.064619564046	7.03254591079408	6.73781908289906	6.60686023639837	7.00157177838578	6.58055175253145	6.6688701574617	6.77030704178454	6.55637580733788	6.97745586744024	6.97314579743627	7.04023963586008	6.51254923617233	6.27490974106234	6.07113667066885	6.2217273757683	6.11614630946151	5.63303468902584	6.28980649346915	6.63614563181193	6.55323531314205	6.51731432451845	6.36621538228987	6.90984097883223	6.56995025954081	6.57924332536192	6.81244531142296	6.73983847833285	6.88765428906039	6.81832612549207	6.86916730652491	6.90753193620162	6.58215529478808	6.52689722161435	6.83456880799838	6.89014054338968	7.2911530068641	7.18151683790215	6.90801874543831	6.97170350901988	6.51449745910917	6.98516994896522	6.49553270775034	6.88884355754371	7.14005729671575	6.72562568942728	7.09085350750048	7.18982668381158	6.8129135056009	7.13511427036754	6.6435151446575	7.01347155405641	7.28997649272733	6.79918773201563	6.99688575317764	7.04680044397434	7.09325569778241	7.0425321480513	6.81755856072455	7.12831252666332	6.99623925064043	6.84877733220856	7.28617673354788	7.15307753544695	7.4041591563681	6.77462119329344	6.18397726152431	6.58163607299939	5.98438383244683	5.88265416797453	6.67478340655042	6.77808672593651	7.01730150907072	7.13762484855315	6.79903399934798	6.57733962712593	6.46288493051549	6.67138390907177	6.46685428377342	6.84550603491773	7.13297565118737	7.20332434101853	7.19776196837808	6.58113576153512	6.65090048145075	6.50989939697841	6.42427430344187	6.82020648198614	6.71111712446776	7.06059818058563	6.94946093971638	7.0468450560464	7.02568174310211	6.74013903802508	7.07894548720192	6.7137067837548	7.39732304606984	7.06966494802688	6.82592903455042	7.20711975512667	7.10638812061051	7.04388758203566	7.13710875439512	6.20375009643749	6.1822545254856	6.66409062988616	6.53346932409002	6.84810734128755	6.39567711147527	6.63548483277497	6.44723206738452	6.23725083870979	6.20413913739291	6.61266446195062	5.56578896064525	6.74450499694939	6.7052085098968	6.7086516952508	6.42540449025937	6.98772953004639	5.85723474731541	6.10622078562632	6.53208809313541	6.83971477435696	6.8810073870445	6.74866314011412	6.66340595786955	7.06705139971085
AT5G08420	8.09045732364766	8.12538160131784	8.27272835010556	8.28560831250408	8.22731846033212	7.96473431478732	7.8719010940446	8.05770054080582	8.00046422001273	8.15659495684078	8.17696075971338	8.20184547605118	8.20535933210207	7.98239809642617	7.82257589283501	7.90355669464962	7.35335174392862	7.5920117566591	8.07755246773687	7.91716387858382	7.70107367218673	8.10587623344444	8.10395532394552	8.06739011729111	8.4757837284011	8.48237181413691	8.62348199022771	8.53562913695953	8.78372828556291	8.47643804955875	7.89249204449663	7.98672307974663	7.94488878068203	8.48639769156543	8.45686967550008	8.10047946795738	8.25807744962738	8.31306303692514	8.17481346363519	8.28719921757769	8.25681146494306	7.63870930741945	8.17231914125309	7.91957064410813	7.65672686811659	7.70928487932994	7.86463032641479	7.28628352223907	7.76316868100128	8.05053209129185	7.88166094914299	8.12342976549173	8.09009280398393	8.00579673477486	8.03310033734233	7.69611844712452	8.27295131729316	7.84659885572097	8.20797176269343	8.3075067721543	8.27958501840853	8.54654332654077	8.0871879197694	8.33684653567314	8.41544155699725	8.14832328401553	8.29910564937107	8.31464553734745	8.27348477170639	8.38572970168206	8.10257999038887	8.22291125732411	8.45596320959545	8.45586616706038	8.36130630890465	8.20730012769115	8.22823867099265	8.6760217720223	8.24272535887278	8.41665207531782	8.33217056185981	8.55150896628519	8.51770818917637	8.16493800381786	7.99574419418837	8.01094964465811	8.10772802284971	8.26968471831248	8.61655708587302	8.11102134775473	8.44939783660003	8.48215280813885	8.39277236387907	8.25362188040044	7.99337753191584	8.27440809741947	7.98728929479952	8.32152649589615	8.0156731986387	8.32864925484733	7.83482480560404	8.11879459495179	8.48841595826503	8.24162051161745	8.31583336755286	7.9544891058733	8.21534792760974	8.23609976164902	8.28455698135804	8.31573291836398	8.3830793059537	8.01789552677817	8.32384260587651	8.24995392893213	8.16922320155818	8.1378957018527	8.11502246753043	8.10629537386171	8.1947765671928	8.03373573125776	7.80905548481307	7.9915683086267	8.13391313271805	8.10267841834704	8.43218419153168	8.49488119892722	8.68471810376995	8.15698643356298	7.89621115289061	8.08707525358411	8.33000199573149	8.22915916108807	8.37293597460731	7.8457384914401	7.87549591736425	8.31572865591909	7.82676928794769	8.2359957492536	7.62972765778255	7.55972594284507	7.67748522468283	8.31734853031696	8.06470247090335	8.00331503983143	6.77383812886026	8.21239223645509	7.8647415931162	6.83364908643951	8.11138848387125	7.47595829696347	7.51698549967012	6.92317887261865	7.98482445485255	8.02913926900935	8.19936959498107	8.45176768612968	8.23128829166715	8.29541659850741
AT5G08430	7.25103711879932	7.46177155018198	7.18212423938374	7.2269671323954	7.06699450238107	7.49393192434111	7.0411840726959	7.27042144961964	6.84476675136873	6.8957377527325	7.25461097782922	6.97276150722773	7.39650912790372	7.29343395328111	6.96648374204568	7.03015250400983	7.57501567257998	6.97315537133776	7.04535627439424	7.20914324151331	6.76554072544384	7.37124402043105	6.96899875465288	7.31657118730687	7.21659161708589	7.24047246765295	7.43353804684438	7.04621690065019	7.34316670346721	7.2880039073346	7.69298003231916	7.304946361516	6.8398532346829	7.33473014160029	7.55350472060701	7.32586065952688	7.31848786460588	7.06905780777365	7.11312747360025	7.52145817657019	7.4886448127886	7.76490429792494	6.76925364065346	7.17651288850733	6.68612740559721	6.99862768083123	6.6185917278496	6.58478507397691	7.27719728572789	7.03477850074003	6.75536622654609	6.98348886872553	7.32215843416823	6.95659739223663	6.56995789914113	6.89514318739172	7.07203789948328	6.9378992345512	6.98650480863886	7.18653641625619	6.97431773927609	7.01169309763371	7.03746648513702	6.96265431348265	7.04749311030265	7.34324399427038	6.99945731526692	7.19497864317592	7.53691103849934	7.68857980629336	7.18201814918731	7.55596137525558	7.54406449536737	7.37867841667978	7.33205393705234	7.37799404082382	7.65063312433414	7.07149901601897	7.09036170867457	7.27129789046536	7.10885863045474	6.78537872150542	7.01987968482207	7.40022903727048	7.17181188354113	7.21891587234135	7.38504311082928	7.33136893229718	7.51138774514552	7.12807235938924	7.07358145630361	7.10578904143439	7.34884222664036	7.49675617162994	7.29214008267372	7.46394332596411	7.02490848994206	7.25522699833833	7.22082339157406	7.16312525367539	6.94969616008213	7.06043714701023	6.75211060605348	7.15168876913328	6.94958297363215	6.89481497652826	6.8864449947201	6.68791271521656	6.89649385586346	7.15040806372653	7.33525347662389	7.77161085129037	7.35970493022466	6.899116972856	6.92940590425794	6.90125420856954	6.87156754924406	6.94242110404508	6.76144765389987	6.86205053718683	7.03075713548906	6.95337422783787	6.77580431154471	6.82249732094835	7.58046935494323	7.25387837840568	7.50781706663469	7.37135222654104	7.52109329093998	7.19349272548332	7.40174554128385	7.14568092839588	7.2136999698215	7.05817106426698	6.10064274664099	7.02209882268928	7.17668153022014	7.35073065400775	7.34694808235276	7.36849011655042	7.22965304522436	7.15801448468649	7.00346149575459	7.09633716261983	7.0335563200368	7.18806077390366	6.75839599120004	6.40494100244926	6.66327755705556	6.80659792364049	6.32077870126814	6.59255713116871	7.2645798833043	7.34895620768457	7.08673904922225	7.2465777719682	7.5722608775731	7.42569038051183
AT5G08440	6.82001011227906	6.86330130436712	6.77078939062364	6.87889393456528	7.01555230989391	6.97982803124142	6.66954016489812	6.65855685258968	6.59320705703061	6.50392897904382	6.76602130189929	6.8667021412599	6.47494899171087	6.3900861259077	6.71598616973655	6.6683316380293	6.93962768866909	6.58153827505256	6.81707853237932	6.56133107310798	7.03082402436789	6.76299892884247	6.56806594120568	6.75164311024439	6.90515330816222	7.05495431588107	6.80591607165029	6.78132251444825	6.82380185264313	6.64268725908689	6.92039494251939	6.91034306584041	7.08977640002676	7.10001349842925	6.88690704271993	6.89559627136522	6.7043445049962	6.66104107770438	6.78751899244243	6.87994775193734	6.99335077113106	6.71481255082318	6.95908264972446	6.86715924492369	6.89453871044061	6.80843492740378	6.83947478119097	6.58674557888579	6.82467540505326	6.62517460061845	6.72571921207841	6.87960922089678	6.91054249668262	6.97656618592224	7.18863645936397	6.62013518379949	6.74190077576668	6.88036085248373	6.34705305533522	7.12585671864479	7.09680542466387	6.64197780062998	7.27757724810079	6.75783388240769	7.01877324913475	6.67233999186436	6.81958379830645	6.70955654687221	7.12000565877118	6.77995430438234	6.77623168763571	7.06032880978369	6.69838762639363	7.03706844119539	6.74661918090006	6.80966240968179	6.86564456294028	6.94477380122829	6.70775212100172	6.59691897262338	6.89742653922204	7.10421856122539	6.90262694711727	6.81431177489646	6.93521868820591	6.82949907456388	7.02656422496332	7.22049038231365	6.90333138865616	7.08509076022266	6.94927302530444	7.01508834729063	6.82225446478067	6.6253919974229	6.78535061576525	7.13713452049688	6.74522905632825	7.44524721000638	7.18991785930504	7.32337171398189	6.93523646843652	7.17756485238514	6.68317260289984	6.95532553830969	6.81422281328932	6.74715937227827	6.86549979213406	6.98716706447929	7.03082547928913	6.72107577637867	6.78478987059613	7.1175323191816	6.72459486683279	7.2013980911612	7.13051969060533	7.03604380292532	7.11706056106123	7.01596190994561	6.60578247774535	6.81595573660768	7.20923708045794	7.0489894421621	6.80815335172781	6.84052284735154	7.07116833076142	6.76566074612506	7.14099149277335	7.04771029980259	7.04193166631092	7.03493836477864	7.09845558682766	6.88493950609245	6.6772177208764	6.8834070651788	6.46815416020458	6.64071153986653	6.96698764014394	7.19428891992451	7.04491487801742	6.9575589304987	7.01652093258737	6.78858516971849	6.60600828725504	6.80193592954948	6.84393573783493	6.73793465101185	7.02902905909218	6.0906277835209	6.70001845720611	6.13120123071411	6.47823460796445	6.22572873700251	6.79279372426741	6.92494547753279	6.96007144676875	7.07076599453424	7.08146387407139	6.84093978812199
AT5G08450	8.02320000101098	8.19889531492401	8.58532489101989	8.18771432438961	7.99663950047558	8.05884183259482	8.36064660615411	8.25189352318164	8.39425285587422	8.54976681617003	8.25566354925552	8.30990513416962	8.3156320704347	7.96337795752301	8.49430825923443	8.17175669109922	8.08190525005433	8.12738940681094	8.39120771093706	8.4815590875978	8.58440425248202	8.06445093038783	8.10843732266746	8.1684732759814	8.31851531239661	8.24734903875438	8.26333328830863	8.14006369574891	8.0202993994228	8.0465187627909	8.06836171631186	8.02893532691561	8.05324585412026	8.40781029014875	8.23652717059625	8.20794506281145	8.0966078606541	8.20193172195981	8.15068588977857	8.04681197510986	8.05935043982598	7.83268464561203	8.11551754610149	7.88041204390107	8.14300688071498	8.19013996855311	8.47797461920914	7.94195616395829	8.12880424583891	8.22414700352455	8.2302268738692	8.13749265875262	8.04334689239271	8.21464105642315	8.22334968851978	8.48122552542611	8.17164302522106	8.28066386410108	8.09056406393871	8.51784762555431	8.4602346470351	8.29153728134866	8.69216287459685	8.36548534217474	8.47873951317869	8.13745379164539	8.30362502626398	8.43094830384175	8.36069292123844	8.31830070238179	8.15058948449345	8.16477973694509	8.19369574608109	8.40764004552218	8.04365274391969	7.61882378506284	7.74111614351791	8.38310864706235	8.31950110531553	8.33814012962245	8.56119749854668	8.44115965767652	8.3753737484448	7.777426639879	8.25592085900836	8.43826847984647	8.06648103294867	8.42270961459918	8.43059357337228	8.3538803524953	8.49054039504548	8.64548341182617	8.06124279359003	8.2133026312175	7.83605142581129	7.95331766403376	8.33870479646128	8.38485752702095	8.31097712675469	8.07923363964778	8.2317343811709	8.17635142790942	8.40777314795375	8.20544550673617	8.15127145338454	8.58482887696409	7.9911590629111	8.34585048548528	8.45855682369908	8.04963691408317	8.3051477666824	8.29531694912635	8.23919654366497	8.42295614788259	8.54754508471621	8.77070167242541	8.59521539789392	8.11186617259528	8.18694041911711	8.1979616285042	8.01553177959574	8.27684282666744	8.43082525689669	8.50081407119918	8.51139097992856	8.24456536908526	8.2320309360963	8.20655121121818	8.06772736466185	8.57959928350906	7.78197025171037	8.12691483563397	8.18407891398615	8.35452746175541	8.34809139360543	8.2741743412116	8.37035571646943	8.30652509220567	8.55640953393426	8.30900211732584	8.33145712839665	8.8885129308887	8.40252956135104	8.65431718835414	9.30606119880014	8.56207134909819	8.50875682830664	8.28324899519994	8.84726564062199	8.64909306179182	8.92655581738206	8.91994191885637	8.73136914070913	8.60546218899067	8.64493204973889	8.59198377333483	8.4763083953378	8.54918056934368
AT5G08460	4.94160561245097	5.18560009810931	4.82133781905379	4.55470067718876	5.03635873559331	4.60387216561839	4.38098555628872	3.90562041679325	3.90562041679325	3.90562041679325	3.90562041679325	4.18816392163026	4.18793280283727	3.90562041679325	3.90562041679325	4.76955445648906	4.99711892804941	4.73801884102854	4.69059054114435	4.7942006778682	4.50337287491378	4.90495476857126	4.94796860696933	4.99868274064121	3.90562041679325	3.90562041679325	3.90562041679325	4.33420849580486	3.90562041679325	4.21067489034969	3.90562041679325	4.49849501506548	3.90562041679325	4.63749336912616	4.75761482909554	4.91014044618778	4.89949735332029	4.39848273676855	4.56322397544143	4.59082330351403	4.82447250183979	3.90562041679325	3.90562041679325	4.47016254552269	3.90562041679325	4.37857150996981	4.4421336358234	4.24512680903931	4.24062683468765	4.50153025062082	3.90562041679325	3.90562041679325	3.90562041679325	4.27163896201978	3.90562041679325	3.90562041679325	3.90562041679325	3.90562041679325	3.90562041679325	4.9261779333503	4.7901985239757	4.68076055843683	4.57913949786575	4.67048714383293	4.7677224067498	4.50502542537265	4.61481030935693	5.02600760208773	3.90562041679325	3.90562041679325	3.90562041679325	3.90562041679325	3.90562041679325	3.90562041679325	3.90562041679325	3.90562041679325	3.90562041679325	3.90562041679325	4.28982051124846	5.07285139262519	4.75543736976907	4.59445171574655	4.94522675657379	4.62382135537106	3.90562041679325	4.67530824191782	4.56468549468212	5.55012311125915	5.21668089448819	5.10207657241989	5.10355416455353	4.79767497173741	5.34051318606622	4.91217557246302	4.52302919715387	3.90562041679325	3.90562041679325	3.90562041679325	3.90562041679325	3.90562041679325	3.90562041679325	3.90562041679325	3.90562041679325	3.90562041679325	5.15982501470247	4.49787184537218	4.89754475643251	4.46934663723914	4.70284108713319	4.86597165518723	4.65952482793555	4.74129971616305	4.9235468602563	3.90562041679325	3.90562041679325	3.90562041679325	3.90562041679325	3.90562041679325	4.40750750636699	3.90562041679325	3.90562041679325	3.90562041679325	3.90562041679325	3.90562041679325	5.10472138576677	4.9641066020853	5.03293680754802	4.67960750495535	5.30032860814531	4.95733636000859	4.53585445592254	4.56381550795034	3.90562041679325	3.90562041679325	3.90562041679325	3.90562041679325	3.90562041679325	4.91544156671884	3.90562041679325	3.90562041679325	3.90562041679325	4.79011573573988	4.69396661891371	4.90716328254202	3.90562041679325	5.3641677757021	3.90562041679325	3.90562041679325	5.04056680537113	5.2312726861079	3.90562041679325	3.90562041679325	4.71140175295168	4.17110104167429	4.52509488127835	4.6263003217634	4.65671797261788	4.98897069838568
AT5G08470	6.91964333707734	7.05216178590397	6.99035861425574	7.06825578050723	7.27923416914235	6.71966977213551	7.35077874103361	7.25925457987896	7.15573608301836	7.38757285134877	7.18413158334236	7.55337413762738	7.21076835649266	7.16377992398067	7.04783418180546	7.14900628593038	7.40539346186109	6.97317349091272	7.28378998198127	7.51324234752677	7.39050056537509	7.35058783947096	7.41873448356933	7.68904864691582	7.41867770211452	7.47001369448243	7.572977978289	7.44156516189632	7.3889367750535	7.5552843790439	7.11875059157889	7.39612529421554	7.61552264043852	7.45157753635957	7.49269773565551	7.05686490247767	7.52026057958191	7.24924640509293	7.42644703992334	7.32297394500926	7.61028620618623	7.21948739077096	7.01414984063435	7.16884074381632	6.78966853793883	7.06509311269722	7.08663745957232	6.39187195028848	6.99079447214127	7.289622786479	7.17003322309071	7.11758414260527	7.22333199176762	7.4689258887449	7.45733970593291	7.58481520568253	7.38047564787541	7.41912881659133	7.67414841950354	7.05159361039202	7.05398499643079	7.22122219918777	6.9417242683014	6.71994210965568	6.97696753459863	7.26230939574288	6.98507788045486	7.34831714312954	7.39094546019813	7.41429231489639	7.14834339448703	7.76053602839701	7.4120839122201	7.60930002876509	7.49044985556897	6.9343142739271	7.14020688137006	7.11657963093222	7.30237438861923	7.02265769922962	7.3427429658578	7.12625433758658	7.12966572212862	6.89576950579221	7.24299637666968	7.25239690928673	7.34337508172296	7.57121091786806	7.21958144502106	7.27200519394954	7.02956486121726	7.61360340886552	7.53121283977855	7.30038923206817	7.00612327897625	7.42143882712096	7.18169396030914	7.09335976289396	7.22072687432852	7.12929500923992	7.06163174660603	7.3707366834507	7.36421577887381	7.37490696397931	7.1069410684247	7.11334426409453	6.7294096922637	7.1369419107461	6.88479132643252	6.80074027669855	7.31614798348353	7.41640685169782	7.69249258142486	7.41191494840804	7.69127329751246	7.29209733442197	7.30636323136891	7.13375270638931	7.42205570410799	7.21598227619566	7.41717913013062	7.46777810090297	7.66108684821032	7.69976079205371	7.28074881674889	7.34302727574712	7.24214378165847	7.37137143167882	7.08842519071812	7.26106598187727	7.21512005359729	7.4311099867037	6.97012825202944	7.03049334447247	6.80487214365068	7.45987221252587	7.3447279999809	7.53007972344834	6.81490889965883	6.71926627107251	6.68134521631947	7.40374538254708	7.69104562262148	6.87271672581194	7.56325538307105	7.4383795955312	7.4302522762274	7.7863778036224	6.97645496405107	6.75787896644241	7.33185650061752	6.76117086506774	7.53522399278081	7.40291100021469	7.47199085016286	7.42877279012086	7.4198027592489	7.44691827372958
AT5G08480	4.7375554865551	4.79279111159905	4.58693090878271	4.42486701086421	4.46841302153829	4.464446056119	4.40053064550602	4.46556987885855	4.34581652505411	4.420622051555	4.90521114588284	4.41364226480253	4.51868498157986	4.29769767206229	4.58893913391949	3.90562041679325	3.90562041679325	3.90562041679325	4.53444816441133	4.21679065423702	4.48970511228179	4.67763710053712	3.90562041679325	3.90562041679325	4.27810523064833	4.48445518530013	4.44086138044415	4.41760786643301	4.57820717566661	4.9391249056696	4.34177027091535	4.4850021422764	4.4079767650881	4.44859625088862	4.53883075156689	4.28287151336535	4.97218415063868	4.85581109641333	4.361840080947	4.74821866473056	4.73703473815246	4.61643198787505	4.37219431457716	4.54118000726849	4.16300964818302	4.36769212595224	4.33441464277962	4.56471039337915	4.55611109330808	3.90562041679325	4.63888863686947	4.66204038577718	4.5801251607267	4.28666026147338	4.64179009569774	4.26255883636658	4.56987139243755	4.72965916319825	4.573233431725	4.40556704005903	4.52155722411204	4.82830489454016	4.82863590515529	4.65322100207445	4.22725489657325	4.24536456203129	4.59874067023377	4.74208716357484	4.56865851966492	4.45503395701047	4.4428981131728	4.66222415244877	4.27084821764772	4.70843217928978	4.67064179591413	3.90562041679325	4.56855867525068	4.51392216040729	4.55221030574584	4.57603600652846	4.35290959730019	4.29666150187159	4.79034950569973	4.43702475062894	3.90562041679325	4.49097324267094	4.69089604196331	4.92732666672413	4.97549323222534	3.90562041679325	4.97047969316479	5.04686323854463	4.91728464428064	4.48107131409374	5.08479990471203	4.52056386769225	4.56720378284435	4.78459599008763	3.90562041679325	4.55958040563333	4.33523140299728	5.21571790364305	4.44864355005211	4.99961851289681	4.7857345163038	3.90562041679325	4.54566744615713	4.2962837809316	4.55165510788672	4.26490395649429	4.80330181893164	4.95120105993298	4.72338234466934	4.32901620172181	4.59701464919818	4.26766970180758	4.48248096234521	4.70369388894882	4.59589173216828	4.60437349132122	4.2695381453346	3.90562041679325	4.72115696868979	4.79597373047885	4.59491089106079	4.78542946141805	4.64437919844517	4.89803276681587	4.9672661704411	4.68773413879834	4.89661327283073	4.46662445271066	4.72312570494315	4.76536945714839	3.90562041679325	3.90562041679325	4.75292750271805	3.90562041679325	4.70719892542086	4.5617096829339	4.60276938321795	4.4094142016817	5.0079244420876	4.70952516552014	4.91353972433491	4.91431206726048	4.88400169694098	3.90562041679325	4.21798963036682	4.64360232127966	3.90562041679325	3.90562041679325	4.34769199741723	4.35344994201781	4.25668676975179	4.50224564366796	4.42059783563655	3.90562041679325
AT5G08490	4.33644726589385	3.90562041679325	4.40079685372457	4.65300832967588	4.56954927249123	3.90562041679325	4.57491627399844	4.47889503645427	4.74281053680473	4.33667230975096	4.84189052201268	4.53330943998107	4.46745967211571	3.90562041679325	4.40231026010241	4.6566121533064	4.54558899324233	4.49824729650081	4.80836128795484	4.61205159883987	4.25233723348473	4.30411255144096	4.68971407093626	4.36075843853873	4.52174440663472	4.18478697907918	4.51684649918251	4.42947057987754	4.59374249072145	4.64593450748796	4.82944885518926	3.90562041679325	4.78693842086374	4.58422157096933	4.8677549419291	4.45031899371147	4.5070158957332	4.59934734217285	4.37260926776374	4.71331614678186	4.56067388777399	3.90562041679325	4.24398324853939	4.47023823003352	4.36069403878052	4.57149797047372	4.71899708295779	4.24507367802006	4.78030953086032	4.67133405229741	4.4088846104484	4.2961797250151	4.34462167714238	4.79080677215077	4.71984044638147	3.90562041679325	4.64033997872709	4.37907711784706	4.22826469289849	4.89031214929521	4.72625063926313	4.29665553138954	3.90562041679325	4.97511924754141	3.90562041679325	4.25324577776272	4.81510634831099	3.90562041679325	4.79704852400532	4.64784997904178	4.57705267030348	3.90562041679325	4.64718918593795	4.41266876374021	4.33310033446982	4.73277864889934	4.21118069881638	4.77907836780776	4.28973751363776	4.86675340329703	4.33502442287198	4.46964594822367	4.43370164129451	4.41605228420503	3.90562041679325	4.59548754571168	4.70973794225054	4.88828317769898	4.75141698675621	4.31452532412775	4.54401242617424	4.89902787814912	4.69460669034527	3.90562041679325	4.87113523093818	3.90562041679325	4.35683088886626	4.4303166816257	3.90562041679325	5.04534884912885	4.34546481805557	4.72843953483322	3.90562041679325	3.90562041679325	3.90562041679325	3.90562041679325	4.76860068968786	4.30545308600809	4.41359151862489	4.25062316133434	4.44165662432417	4.67016877079703	4.59190441083175	4.51613620268521	4.56979689572161	4.54387425143579	4.62608411284768	4.317794034614	5.00643261228775	4.62058856680529	3.90562041679325	4.79214798562515	4.46340762513813	3.90562041679325	4.89362573579909	4.60727274920509	4.74224526667917	4.67961940358158	4.25643138953451	4.77055170845244	4.79013762088568	4.28784031864777	4.5497399537025	4.73253436238009	3.90562041679325	4.59699427760455	4.96022011267806	3.90562041679325	4.67603617141359	4.53600054923272	4.77531300965608	5.03701171322724	5.13112358994232	4.20029802391322	4.43179710856595	4.4299137805571	4.62303379044974	3.90562041679325	4.32946686455308	3.90562041679325	4.57641751285917	4.45773888185901	4.15153276543327	4.28067455785656	4.80989345997741	4.3804172410355	4.1923496145788	4.79725716489747
AT5G08500	7.18513171656967	6.92740165825595	7.00086497033337	6.98773011065689	6.88899340141725	7.17145358506967	6.51654492385715	6.50843480926681	6.25418191752784	6.55945514359307	6.29947504932649	6.41905119424669	7.25014020186431	7.06653262504554	7.30129324635752	6.71932159224164	7.24225442114297	6.81519693102083	7.14254102327773	7.03240188836093	7.01269367778696	6.97740828245799	6.58023818386489	6.57430642640765	6.78498471823166	7.00489487069019	6.82268648200146	6.66802071385766	6.7041395277837	7.10074230827339	7.65688063365928	7.66780081144165	7.14824968281861	7.091735252468	7.0188666182275	7.25550188036146	7.187309364482	6.68447562659259	7.129732318251	6.88641316650615	7.12882344288634	7.23716551835792	6.70060046216947	6.8529502209279	6.86113876339244	7.02319740186792	6.89391921857456	6.89417909730139	7.35141342741275	8.66638793183316	7.50870147700465	6.79209155679388	6.95369051689769	6.92185868415993	7.17827855859103	7.1350816197061	6.88800478090914	6.92814384595284	7.25456832918715	6.6807800164406	6.94995479306505	6.80945370083938	6.72811648888008	6.87928692659024	6.89491733540506	7.32749662277936	7.32481503238774	7.15387376377025	6.67280335255729	6.76839907509348	6.44100202944013	6.82688253989011	6.92148250997905	6.68097269420672	7.02582070975784	7.02821885690683	6.4734176512246	6.97606791933001	6.8674086701211	7.06122721830263	6.95976117767472	6.81596879493383	6.84981612272686	7.43249724119267	7.55433399945423	7.16671407724322	6.96931748861125	7.19436076653162	7.11200432739545	6.81802743683764	6.66301554468507	6.97449765738256	6.84975532107077	6.9282633030152	6.92457997664533	6.66802832389001	6.40890590024427	6.51824333065939	6.99000692704868	6.11731032477244	6.35722136378216	6.8219488261605	6.78250048760648	6.88606711633879	6.68859678059778	6.87895496842526	6.8281973897241	6.76834389301049	7.04951790628149	6.69470035641637	7.05453971480577	6.92104739834553	7.0147789075199	7.01158221822834	6.96773481796101	7.06226955799267	7.11920243695211	7.02777743374104	6.76145499206437	6.90864589734377	6.82923569500569	6.62856792546685	6.80590201582416	6.94510640314114	7.02862963944119	6.91778243062958	7.06799745828186	6.89057240189189	7.26739651191993	6.85095520474074	6.81052164030953	6.68528928600729	7.19870857681637	6.64120259182069	6.75392990828968	7.24094341645544	6.96461268162921	6.70478361653923	6.81488506842778	7.19637284799434	7.22964705551277	6.78599556700194	7.07982976095839	6.95564020980903	7.65910628551429	6.72639898742204	6.83338065554574	6.99826709386626	7.79275556885854	6.74018687644631	6.92571843462501	6.82671916212056	7.27691243850761	7.61355770259584	7.0407417794785	7.21478261135852	7.12317580684372	6.9561141058225
AT5G08510	5.49794075686874	5.4838670295677	5.30141944576148	5.51143311780761	5.27447363556596	6.14884328595474	5.41902014126701	5.58729783248806	5.60628133297259	5.44979211970742	5.71417761372462	5.2941704255679	5.38804813043416	5.39541036813285	5.89199716398861	5.85644926844415	6.03383453552029	5.50971009269429	5.45249562743557	5.80805227192324	5.55253996162389	5.51674734188631	5.42243819707644	5.76608704632579	5.50393228470175	5.17574961728663	5.23519679081211	5.4159941307608	5.61909904873238	5.2856871980166	5.54822535669044	5.415203038889	5.3111136760165	5.57862625907691	5.78401014354935	6.05725344890348	5.56781388188785	5.50241290407652	5.89386719220244	5.38625115603477	5.50668691560058	5.8040048203786	5.32591788080643	5.49652738226521	5.59656676840286	5.41183087132711	5.57343206846041	4.72789224776945	5.53020644630537	5.73960030769423	5.69764617786157	4.98805651418276	5.28098841207157	5.18654602673952	5.10810991533021	4.96790438989011	4.72495528879888	4.3790994269408	4.6879783424725	5.66285734947443	5.42687976183351	5.6739372056297	5.13918455286794	5.76253122246538	5.33034943078989	5.55653647746564	5.48038378222097	5.6834565201637	5.33821266444924	5.38680784633888	5.48512975466063	5.83656602588145	5.53549947521836	5.65718083426299	5.53399040467813	5.38603135251767	5.45068559079894	5.43232053226079	5.42321978673733	5.51644964034706	5.33901973890982	5.52265839728373	5.26035186204622	5.30176670303616	5.8755274183508	5.61368286130859	5.89827070007441	5.90560308329989	6.11119913351434	5.67319115570279	5.55698942891204	5.83502782988247	5.51549973986287	5.74500998817269	5.74564195447178	5.5928055744224	5.40646631802078	5.10786203981841	5.61016009781058	6.31629740673541	5.42623117926191	5.60704678883615	5.37274595545451	5.52033196684413	5.59830929172451	5.25457752669506	5.43259809866949	5.63786490544324	5.51446412506373	5.38636158108701	5.48699932872423	5.38679082522855	5.57683793699295	5.72730429588249	5.49864434973677	5.88175554878207	5.45756960430926	5.38723073850308	5.42879951543827	5.44649528122324	5.70538147355774	5.68056222129331	5.50601869304812	5.6097972871262	5.61928261304531	5.27123951388192	5.40778359418209	5.6715968488823	5.88555044468253	5.30587173933267	5.3159103193498	5.60384480570897	5.58744412180436	5.74438037719862	5.71047564195588	5.80122268058633	5.16138880180236	5.64254914551721	5.14064059422958	5.88561394096884	5.6957876368625	5.91107096154888	5.91203581120975	5.64193767441409	5.49640744010725	5.49152629579201	5.73238565332851	5.58791628719422	5.37481056421458	5.98819756299778	5.54196235746663	5.38597866652564	5.41252137073533	5.57486291820389	5.56084755880141	5.25929057090236	5.56023217492733	5.54962834033301
AT5G08520	7.63220024408711	7.46162325462525	7.59148864295939	7.48257049924003	7.69586841079065	7.2421003770896	7.42212702112287	7.53756392362929	6.95608527906806	7.37610969588311	7.54669879662893	7.25216023389008	7.35117264840281	7.06653836909974	7.30961340709509	7.66747896032192	7.44365885781506	7.68536672845578	7.91423689707577	7.77385503906243	8.1719411220125	7.78893528958389	8.07484443392362	7.97532029504925	7.2436271997754	7.42826536131156	7.55256382547528	7.64398980976938	7.45784003338845	7.77188011569101	7.38588355227163	7.34003353207598	7.41763995583158	7.3091266681759	7.19768446487149	7.58498558615172	7.43411981996205	7.76183492002893	7.42645272897251	7.7706519227772	7.59873880103894	7.80072164494127	6.88701001437935	7.4394873581446	7.31176686142758	7.03534484772622	7.5171259916635	7.37652803101514	7.5022491562669	7.32156959567437	7.40985663462745	7.43819083041539	7.22342059491669	7.2072141702271	7.59255988471005	7.69013017262184	7.66282323297176	7.81535840834684	7.79220579148062	7.40375310870531	7.03117876710126	7.2950647772455	6.79572791275466	7.01243112635221	7.18522748060353	7.45627271085343	7.55168182021573	7.78799843096964	7.36908827101525	7.47361530268751	7.09063635111483	7.37494015659778	7.49604920434439	7.48881628566832	7.80616937174516	7.38685426528208	7.34176069839374	7.1020234836919	7.04386362880307	7.13486440410648	6.84513187981206	7.72155473804894	7.41626956327908	7.35041459058793	7.59569742875277	7.55243668849461	7.26948569726445	7.01564457344497	7.05494850307512	6.9675550745278	6.94972334486648	7.13684349509153	7.43831881406058	7.51703088856954	7.36776824443652	7.42132054626362	7.71905891204725	7.6012158389442	7.47506379317053	7.51620055907624	7.16505889852855	7.35620140949023	7.80523605397861	7.38730164232207	6.99642953542374	7.29085109733405	6.97493925995025	7.57742891010199	7.72763361687893	7.03049392019515	7.20706260001243	7.37181751412583	7.1453086702215	7.26524722087818	7.14511611405734	7.45779462703871	7.42975509256137	7.23298048005749	6.73645715983441	7.35624001680623	6.72257633399142	7.36860582094299	7.51548830053542	7.40433567239837	7.43472006368504	7.37506620710072	7.62681203235402	7.11692498360753	7.2757118638522	7.58886796714906	7.42649738871555	7.74201917823476	7.72213890363068	7.81379125209334	7.47043158570452	7.44507480666956	7.59557329266293	7.68888426367802	6.69573535622407	6.84846087696275	6.59806793109001	7.62582220265224	7.28246155409875	6.91029303342284	7.84169975089161	7.33359685622937	7.32158021791686	6.87703283065206	7.89921099551576	8.70429622190026	7.59776208451268	7.70592057277412	7.7761404352125	7.05713865351057	7.65454070502462	7.5172886214381	7.27051988946836	7.57175145438637
AT5G08530	9.5783416007666	9.73196691387939	9.80650365010689	9.55956780969086	9.46751349901736	9.64472498223216	9.95164263002266	9.90501772588857	9.76118161030027	9.75848818681841	9.70464207221872	9.81594892634546	9.69241416524669	9.8548432927229	10.0234506441943	9.59194691354079	9.2625774431347	9.50627009426491	9.41543489859126	9.50282493654377	9.5080405274238	9.49681172976187	9.59923850687831	9.71994658473698	9.80688294663365	9.82565171246294	9.76726566922125	9.73508444862691	9.47672006429202	9.4470483121804	9.57882957368212	9.62190678032287	9.57074210101135	9.47892993504081	9.77074811858224	9.51608976945875	9.53836816636251	9.6640191055492	9.51449762925529	9.60442115381408	9.20237949245498	9.60624626636841	9.34794292728638	9.32073679500747	9.72824350292736	9.37128253209518	9.76661499805533	9.37869055078185	9.73017138300784	9.63894408178775	9.51400609719267	9.42439218840454	9.54378836166015	9.61010463056197	9.63806281270547	9.57261353277295	9.59516155909708	9.8207639338388	9.65689069364736	9.6410462955593	9.79206619837752	9.72854743678464	9.66703599764635	9.58596705310798	9.54977788140998	9.47258462453423	9.54599172811058	9.61782055447148	9.73114947155683	9.69801005564875	9.730332712911	9.77897952822028	9.60085606919029	9.60463091814984	9.68125648752456	9.55787054420551	9.59251501536135	9.96746266485347	9.79787196806013	9.76213030793116	10.0126388980213	9.7351865956502	9.80215502056239	9.43699612258305	9.82221318864673	9.65314359509784	9.66998488816695	9.50329629022611	9.65738163694079	9.58701351572209	9.85584626950477	9.63299783421774	9.55742407502891	9.70948872380792	9.52650723921631	9.62912423921366	9.88583186839326	9.76907279029952	9.74180874165265	9.75982846968576	9.74707575883512	9.75019504246808	9.83653090131575	9.96953754105465	9.72716317922017	9.96630668937454	9.53957459214567	9.70347354972957	9.68946793034158	9.71138369567403	9.77532438529024	9.59333643887999	9.72915713481226	9.87390717086217	10.0839494533745	10.0107031780115	9.85767730902401	9.56307708203284	9.67794375832888	9.69681386150568	9.76350846159905	9.65944987398139	9.71129196646066	9.63068991437638	9.68088312953839	9.69048533433199	9.61909021217118	9.7149569258569	9.38381409750803	9.64833558405805	9.52699960363909	9.61680199986407	9.54398148668971	9.82769463338526	9.72334634557609	9.90058323272648	9.77635354558691	9.73340306122971	9.65679457081905	9.48327872620062	9.4461618021014	9.72458635544322	9.73297941345913	9.97378967088807	10.9259791338291	9.75945392937271	9.80987164360757	10.5657584515512	10.0158430273015	10.2987875523549	10.3565801582903	10.5642243390454	9.56525354442517	9.69895587880452	9.50161177209606	9.81949770496523	9.78435513711495	9.73939944118486
AT5G08535	5.34069368784929	5.54607749589977	5.50991842162057	5.22205042929563	5.27380389643695	5.2648655924141	5.69879245272949	5.70095013102426	5.80140484494821	6.03730291250634	5.77177860260352	5.7063989283923	5.8367419636173	5.96150609579583	5.89248862328281	5.96211474381543	5.22786635765244	5.41463395142163	5.8762691351576	5.65723870141834	5.4915543837106	5.45468766632973	5.80530953889801	5.67618900557459	5.15882475701078	5.50139274781167	5.62929464065261	5.25090212388961	5.29763249814101	5.71745111491689	6.01488461478644	4.99666209933707	5.22789726593451	5.61554501643949	5.43383216660099	5.68737429294106	5.58541740403086	5.36840850176187	5.59351598606862	5.43967961520397	5.50683383645336	5.72589841801799	5.32624738555928	5.67617058987274	5.78033396448804	5.30183841508465	5.64203806462455	5.39778023691155	5.44245177427487	5.48700656061567	5.56496600142014	5.73858876645613	5.31144580065689	5.66553810514444	5.71864719950444	5.47529013568012	5.52310196532008	5.81065115325164	5.63016182497501	5.60972237254496	5.50370845106251	5.44825702445746	5.42782933359889	5.38760040427177	5.24124086824545	5.25094717056369	4.97536710052986	5.26202717148806	5.94938127335165	5.81830020670773	6.17089813815028	6.0907709141752	5.81628000875083	5.83925836841712	6.11132962340712	6.22036113451064	6.0072753109049	5.19342154854133	5.46390422668647	5.38819106853074	5.28270381164002	5.29882741436613	5.50258234573953	5.45282483486513	5.55152643579981	5.58551708222029	5.51468015646832	5.90514918123521	5.08581976689758	5.16506599430096	5.20178820271475	4.79776570159242	5.55574544380886	4.49548041299864	5.42102466450724	5.06564848336402	5.28516744287891	5.59681909662485	5.71488654094271	5.48245036352375	5.62242832063054	5.60729247018712	5.75421728146839	5.52070613002657	5.45798001162038	5.50879868421883	5.56494667671973	5.60052643071063	5.3734450610725	5.1596954424978	5.40869924310327	5.45300541140966	5.35378789890146	5.91491276891467	5.40837964423704	5.74502673011596	6.07412166927987	5.72426552647869	5.73455777928296	5.75468351163619	5.73209149455148	5.71594078047946	5.58351051847721	5.83045867159889	5.1046862643082	4.88996286339042	5.22011058092768	5.35991127413515	5.4084342950813	5.3629993922973	5.23061596318708	5.33117345376835	5.42515177256104	5.70618188327988	5.59032004932931	5.25162645767659	5.7724308430178	6.0166794889032	5.45298431938498	6.05102914804134	5.3704585878785	5.83197874273204	5.73430662389806	5.11943750469576	6.40021257952092	5.21990437844391	5.37723698161892	5.33635735546509	5.20490872313899	5.52416698092526	5.55989347780009	5.94950307727688	5.65375256152932	4.94572207768884	5.49435145139815	5.07235440882412	5.40838832395259	5.14659727187319
AT5G08540	7.41966633194114	7.5335880411083	7.82060419408416	7.79629375962182	7.82001666155233	7.6400744890201	8.02578382797596	7.95656038202186	7.60618305049229	7.77511160150663	7.81871602523831	7.73762273123953	8.2875850940318	8.20009450644586	8.09857121050253	7.76289089194032	8.00545398190944	8.00756246886824	7.80074065425897	8.10238241955556	7.64544154438122	8.07532188870643	8.03050067507419	8.42465331676635	8.23059978367412	8.03166906425313	8.23781386928533	8.26843297056775	8.50841337062489	8.22021771445707	7.92317240811269	8.05116772494899	8.01115045651879	7.97721660145652	8.15935876678745	7.84549057473285	8.0660549242259	7.58629643653073	7.64331908219615	8.00631427275119	8.12456796661058	7.91400953138709	7.26300388753453	7.60458319771245	7.10979350065143	7.72792908563629	7.08685804959579	6.69594556122836	7.65637032745584	7.86433202105621	7.60124527016138	7.92714715268695	7.90820605997407	7.84404326359237	7.70758238650977	7.56549443191464	8.18684294149645	8.40436095522021	8.2867771413586	7.76968168065605	7.83727532966116	8.18313601779458	7.45150690323337	7.73192056213718	7.51633587951324	7.59107258927243	7.78031231155502	8.17559313331687	7.722461961962	7.83099454125989	7.61697472673017	8.0916151456633	7.73542958514695	7.90207609103723	8.00611128866572	7.95902072051911	8.01072664484183	8.10649008738221	7.34179551547901	7.62923467687463	7.53369803859083	7.55276892653759	7.76703932522363	8.05578111723599	7.85571732999377	7.96613887727891	7.96751701501581	7.86867477848827	8.12737738709511	7.96416421287473	7.8258440145153	8.27694869883718	7.9303114630455	7.53710103846387	8.10745744328262	7.60362542178023	7.69862339059284	7.54783249290273	7.46137775753976	7.97929501254792	7.20713729609928	8.13607296357055	8.20934192715945	8.37455107778222	7.57415939747035	7.42706444401487	7.80275019477329	7.65464887684084	7.49075983400996	7.81033546780313	8.11479623338446	8.04648400095233	8.0591749732549	7.72426901015922	7.33222787963152	7.76036487813105	7.58229537140485	8.16957078687367	8.10136256878443	8.00226460092885	7.51878628156091	7.93740718389956	7.8996887913294	8.04295019484108	7.92374983853914	7.7119693940737	7.83393810123595	7.67588193842529	7.5417583796958	7.69944154484386	7.95404373672044	8.08441583901398	7.59116928546895	8.0529716402715	7.96657973945161	8.24225961392575	7.92425713561006	8.00567622394695	7.48354707875507	7.4269575827415	7.24752827906657	8.04756326725898	7.79235167396852	7.97475133265055	7.3967022844606	8.36348877873531	7.98843205594754	7.87575875730359	7.51600111262265	7.62862233521124	7.77896797894255	7.42035754209079	7.45346490285739	7.67945465462539	7.67764290776998	8.15237475503268	7.91625458036628	7.81264603944353
AT5G08550	6.54790135090567	6.55769592242525	6.8839169488044	6.38965665396566	6.30036252906327	6.38122062636357	6.73712458227646	6.42813214622444	6.57114480685449	6.69993328388965	6.72286812367369	6.77059385823549	6.83693400315112	6.65293931452646	6.38888106613818	6.86615779436074	7.18322216131492	7.16811802305172	6.84750667710187	7.00745463603642	6.91047092634905	6.55961025542022	6.4321050793706	6.92330092793055	7.07337364293958	6.93232351498857	6.98285127182286	6.71530747151123	6.57547398620516	6.58807096474203	6.50917303056575	6.79870611929428	6.19076221870048	6.78289638488908	6.96579051597864	6.8528688051746	6.75781702826046	6.61972842975121	6.49262520353647	6.5927648711238	6.68972470975085	6.4154877347839	6.79125886296901	5.95422029419305	6.16908184131064	6.43311614840494	6.75825188439045	6.25176007373482	6.19277807500533	6.21911346492829	6.1696828568673	6.65362038281631	6.92020871673222	6.38474766615398	6.67994502861932	6.31929047434416	6.20135139511241	6.32366622672282	6.42748487410182	6.58087007779121	6.76621414903464	6.71952701655689	6.81751521632656	6.658458058564	6.86032083974507	6.49166365948099	6.25309183162028	6.60831270890511	6.8117833156939	6.71254495697719	6.71358022923073	6.82688366251098	6.68181548617977	6.63527280863303	5.81973001893491	6.35596091617685	6.30544616047152	7.18921552875239	6.51790073323277	6.72079719780032	6.73847191907471	6.62124492728425	6.84966896231714	6.49242349583997	6.53394931489526	6.69721670771249	6.77011651277238	7.14564028083947	7.02543984214253	6.55839075361851	6.78734168104031	7.04153351979865	6.52131314162991	6.6604197109821	6.34977745541572	6.46959021335269	7.18171191117094	6.6858179696832	6.82638710308692	6.64326785502305	6.79149439442343	6.45132062232438	6.65661506249739	6.183352227776	6.56862203481736	6.57715089585492	6.49321812517366	6.93034973782709	7.04943360077904	6.49745431963961	6.78931417467169	6.59365379201783	6.85998444245568	6.86513839736609	6.70879258578709	6.71908783441672	6.73777556426213	6.6313320580566	6.18319505742917	6.48294896065561	6.3417158872644	5.93895095580787	6.35164349593579	6.20644837122113	6.94426411943962	6.97501083035482	6.46166619103975	6.44356143140482	6.62863755442848	6.75993238253622	6.23708618481899	6.40006688468232	6.67511892198864	6.95782725968412	6.75388733972862	6.7144970376933	6.827494303119	6.78876726059402	5.74123522367854	6.19827908034502	6.16490779588134	7.00159204003314	6.79546455847498	6.73210481018625	8.33838654321668	6.88425271070201	6.49035121767938	6.28122870369242	6.87426381601897	6.63482536668701	7.16873466296373	6.90407611321408	6.57408956152294	6.45998952470977	6.54779502462265	6.45998840267998	6.47947616100971	6.32854144402338
AT5G08560	7.87172255758373	8.01961984546633	7.96274115145432	8.26909773576858	7.98157018970337	8.10443911930353	7.96521861300354	8.06610291307347	8.14832614721172	8.39338752298667	8.05720892235977	8.13512499019591	7.68275321342234	7.56462122153474	7.89537167507206	8.04978270509807	7.94886912520583	7.48759244632475	7.9884801586179	8.04936717211638	8.25169173340835	7.82380672972127	7.74316392418845	7.54805692593165	7.83914481313441	7.72409302831858	7.91622042498316	7.76168761490065	7.63698320862561	8.04561539932804	7.72347733762204	7.65621565639148	7.99527095862648	7.9176039352567	7.73854598745469	7.93340601338587	7.82918950417777	7.84143003747991	7.80138634746211	7.75922001920084	7.53428014127805	7.87461066343052	7.73656348206748	7.55929778079149	8.03031118454675	7.3243602310524	7.81564951077895	7.78107179757484	7.69730548917855	7.59783886237022	7.56974463450181	7.8530614340976	7.96126195665266	7.77809192652308	8.12194513842657	8.11064950995359	7.8443098639591	7.77339443693371	7.94122191645417	7.81379556969614	7.77675017079496	7.84461097307359	7.84255427814529	7.77315323802463	7.93784221553832	7.8070330439984	7.68710994806207	7.66589421105942	8.17886562896527	7.9555718992423	8.07424255324014	7.89762807814121	8.08573948418439	8.14257358094769	7.97112015255338	7.70859284790084	7.72642377068038	7.94695564046533	7.95034768794725	7.92429951505461	8.2801096014151	7.91011783617085	7.96336587482712	7.7542499290622	7.93200214915971	7.839701493669	7.6452308421752	7.87383498626185	7.72170208154337	7.90194774042343	7.76911898229602	7.73479580520734	7.75824020794208	7.81814878683638	7.83502943679941	7.85910183973743	7.98240363941578	8.17883197933957	8.1384222464453	7.53742146910399	7.9437797692546	7.6411420284155	7.51252272271162	7.45369976046519	7.96162594382409	8.1448529636301	7.55051065455958	8.04405523621836	8.10151716055247	7.88445669317535	7.54064351035021	7.63532106544407	7.82071738562357	8.14435990294316	7.90078758151397	8.11169840108415	8.08315273467959	7.93677075835474	7.75872897099179	7.70423095906041	7.7985619656828	7.81772189320736	7.74299363269769	7.82667904472388	7.94669928553741	7.82511138587931	7.79665507852505	7.93506665599926	7.90838837214224	7.91838192495182	7.70732184059495	7.57845225261252	7.73815625418061	7.92647273833172	7.46584924297353	7.92539974967474	7.79338821869963	7.87521880447131	8.06586751183892	8.25796608958832	8.28810058521964	7.92653283299827	7.88974945133653	7.95311201820179	8.95374424454265	7.87521548078162	8.24946691710739	8.10651412750328	7.78835418676341	7.83500374063549	8.01905210956672	7.85348896907952	7.99035928210954	8.0985139875701	7.99191223023108	7.76211934672614	7.70370746659894	7.91419298331908
AT5G08565	5.67389545155462	5.2676291020948	5.09226994586325	5.31365159013288	5.27434795513659	6.14990742365205	5.53203061111646	5.09567990021762	5.5179972307435	5.19700129611294	5.50199520738564	5.32017674344078	5.41211252724751	5.01170813208375	5.34431688681557	5.11069735316511	4.5461487690824	4.73836972037312	5.00354843832471	4.94257103919043	4.9805014484815	4.82846730403274	4.76339729089222	4.68776985187561	5.11328040736193	5.09214639236308	5.07557259473821	5.49203866601674	5.54299638499945	5.46473066772493	5.25131170879545	5.3130615899861	5.22746195242398	4.81808226571017	4.62910569764659	4.97668246027441	4.61555518068511	4.87802670752664	4.93305528438938	4.81893097758291	4.56118759295122	4.68982906101042	4.6562409810008	4.8717056166278	4.96991214037526	4.76093989215084	4.77420997831598	4.65857266096029	4.57182746598496	4.80817454955235	4.61432107592945	5.40445346849348	5.34110805453884	4.71562310037722	4.89695381147216	5.06498576151152	5.10373221531054	5.28105362326253	4.9553789873687	4.81483815304446	4.69285396981252	4.29688571579359	5.13982754331929	4.8674884697897	4.59160539603653	4.55296091944532	4.61543711614021	4.7619242985618	4.91294942290993	4.8803574081868	5.1083104532452	4.83835638193449	5.06078891493084	5.08690964263521	4.93514498487939	5.38700911302654	5.01597923278814	5.43404528725738	5.19806258932922	5.16223687691788	4.75618641874187	5.39519954753377	5.34824797453238	5.30242087925351	5.19007001175371	5.0330620969129	4.37345220679864	4.71317558533587	5.01390187578007	5.03794660983586	4.42880008869741	4.79837792812135	4.78593625962208	3.90562041679325	4.77282268232007	4.49662831014563	4.99035816425693	4.72910015698774	5.22489601512727	5.04589190304165	4.66183618240856	4.58101305763324	4.68745014753226	4.94827005334127	5.66382157166537	4.99602276958096	5.71273466830469	5.43825980245987	5.1210163541592	5.68580109225715	4.82452388147724	4.59147424302735	4.74272947145623	4.7635590699199	5.03783113320849	4.87148368007202	5.25151499799588	4.90014975599809	4.89579267586334	5.21272070555937	5.33371099020117	4.94893557795572	4.46341171288841	4.97724559124862	4.26113440367077	4.48063868910989	4.99129146356081	4.76882487534977	5.40898474569374	4.65754030969749	4.92219770423451	4.66374259673343	4.91249036275903	5.05959580200617	4.91445527762152	4.74845906295572	5.32873044978745	4.91552945031175	5.45378530087427	4.7155838957394	5.20950305753698	4.78930233605702	4.7309563156057	5.01880277040096	3.90562041679325	4.33434086784255	5.12266506474609	5.01209407851692	4.42336047505992	5.607543675275	4.84557447414452	5.13885882450094	5.10134073918989	5.19149911426235	4.80944200978132	4.72000272638167	4.65652956957324	4.54042596710715
AT5G08570	9.02803558885374	8.97391700495351	8.82905750301488	8.14549197811477	8.42386100407813	9.13373563477164	8.52839183834985	8.71498741850525	8.15353716855846	8.05738407470296	8.13706616177783	7.96504369118857	8.47676324056436	9.00881370794667	8.87921097839497	7.81737510619197	7.67423915707254	7.61118949518913	7.62252251392615	7.62558477317441	7.53395339751706	8.17642247658182	8.62619088885304	8.13094856540407	8.52718274677866	8.67160760846014	8.29143066402819	8.01615876750736	7.68727442499424	7.54521033242504	8.27161950436213	8.8229557008142	8.3463003572071	7.9996821814032	8.3687622592405	7.89251928570725	8.22011924738687	8.22193550917316	7.98428458948949	8.64137327212618	8.23424059359128	9.09356981724752	7.7886657438798	7.55173663762875	7.98374246725033	7.60005222257439	7.8249054796155	7.69548741302318	8.09498125553447	7.95786219013651	8.31941875709377	7.82508898043997	7.93322827772833	7.96159751187011	7.87580995672938	8.34831111518035	8.25409244887059	8.67284010591557	8.24425831670984	8.102262840446	8.53538969252732	8.62967888571526	8.65673787279922	8.52770717022462	8.36773012353853	8.24297535846022	8.54271983220542	8.54738080178691	8.69425609328506	8.66370115491428	8.27706182724875	8.34319910356498	8.30680193512028	8.30990361648434	8.82115483334657	8.69432005350378	8.84989835809614	8.90637672840139	8.83951217147571	8.69435895520745	8.71441968909148	8.78577188081302	8.64761539651194	8.49623783602039	9.09046660822018	8.58806571854844	7.94002680488228	7.83857070556865	8.07849806890817	8.63189715356694	8.63417398607115	8.34412173645089	8.84292103396618	8.9448050738588	8.79214656300364	7.60369270689595	7.86402288312441	7.77717201757889	7.46130526472161	7.61676546488698	7.71415198577254	8.91785111006951	8.68282621336024	8.81820343372697	8.43386247323887	8.81211632045254	8.56366421073533	8.17931640725314	8.15231900511381	8.35044210184943	8.70989841919359	8.50660501702109	9.07952174182783	8.09267226386502	8.08117682543543	8.35960836738009	8.36972195353603	8.7433763189191	8.6809341760398	8.50668141984391	9.16468267468892	8.55554511037782	8.62824797644044	8.18468273991741	8.5282322459594	8.49969972843088	8.62632389264419	8.51662236419061	8.31172549998876	8.07232014683318	8.94407098713098	8.79513371095852	8.41212393040745	8.09400616198579	7.64645162568962	8.27552374573453	8.46719675939196	8.41529054171672	8.76966538602801	8.39024231478512	8.24018596668281	7.99967104399149	8.50958146439826	8.57664485829148	7.98676025931211	8.26374568540557	8.57732217552957	9.3350666447605	8.07732114391623	10.2216626415389	8.62544359182436	9.04782421207938	8.15651511183675	9.1110623252156	8.21796827239149	8.88801690961282	8.91988312007221	8.89920352672891
AT5G08580	6.95028226108447	6.88308653825272	7.02127797763813	7.1864463656588	6.88883578578627	7.0320153428101	6.78170175313282	6.36428904605262	6.84458853133308	6.47224683205291	6.89432313793386	7.0126894567526	6.87378081580617	6.88779128558214	6.46668056945195	6.67999574979929	6.8828330183933	6.7110336470329	6.6838907792529	6.64864249149254	6.37393831542294	6.92309224599	7.02119243041373	6.99396070846337	6.6424363169145	6.57262906039825	7.16122163793244	6.77948738309585	7.03741932452205	6.43553038409259	6.35615354616691	6.81592959768461	6.598341362206	6.87729779474885	6.64345811690985	6.38336252159106	6.73613027844763	6.6844507384756	6.54386076886481	7.09254374465806	6.73405453584899	6.95727139733609	6.65299344904808	6.40358927261217	6.59730439205305	6.53210784374868	6.83235562930734	5.93842935907363	6.10680581499191	6.52943783378593	6.43970018577314	6.603971010212	6.64018266034742	6.70668700985744	6.87671865210558	6.45548136737982	6.87579239203506	6.67078626052051	6.49114200998331	6.68089468095181	6.92024841181083	6.75020707078306	6.44737974274506	6.92177184804892	7.24615572778221	6.86821556581884	6.85127783250531	7.08264448925315	6.81203637630246	6.82209344076437	6.88783304093508	6.72249605929378	6.92153525649602	7.07622593722813	6.57311623367291	6.93448861398607	7.13350851077069	6.99264910257389	6.48322089441356	7.13498844668009	7.0063422751109	7.00013177597692	7.04271814309154	7.09150061278909	6.82038046932244	6.96723829795705	6.85269887902974	6.84197003616044	7.06946770281345	6.8338527163263	6.71986333785699	6.6244660649602	7.29676911289677	6.89760148067717	6.89059639047655	6.70445437295148	7.13656396149923	7.14603839455318	6.66574533130323	7.09466838931876	6.75357330498336	6.98547410707212	7.02986729033364	6.68281275695662	6.9012164916414	6.49556619365149	6.87512814262285	6.26441258466101	6.83759558574442	6.94105406530964	6.68856577022009	6.94178252116806	7.10007532427383	6.22196073907558	6.91974424565749	6.54178114866887	6.66600729683507	6.85174459271614	6.54716223523073	6.73832506584555	6.2227293048304	6.76144062002848	6.52625725640522	6.6523760727054	7.03887104311442	7.21894552339475	6.8504657512046	6.70078259174981	7.2839346342606	6.74082541239825	7.14687818509669	7.1013262210855	7.36891643540441	6.60306546861977	6.90168509377027	6.66416122313128	6.79056342259949	7.01339057018948	6.88898263997014	6.75927484461896	6.75944233901176	6.74619515634135	6.6741366707093	6.52512713025608	4.94079418204706	6.75374631687224	6.45776439723668	6.3894625852268	6.81535220807122	6.739651843351	6.71879613239989	5.86585908523178	6.59370735367051	6.25576222012597	6.6812687836292	7.04381664232284	7.11040997007593	7.04567246955801
AT5G08590	8.87852232263202	8.97875824544325	8.59948131341759	8.43052148118552	8.91180902822103	8.61080145766478	8.01663583704981	8.13379938788423	8.03670492898286	8.25878016494114	7.88029041469567	8.01769703748806	8.32695590380082	8.68058139117105	8.43855423038064	7.81729369334265	8.25302002592139	8.13185161885842	8.023760829958	7.86796217005007	8.10503348154429	8.58464476228185	8.66562100951611	8.70015101231725	8.43380445599856	8.34638965753273	8.28411393962736	8.14448575630561	8.2633667561931	8.44327384429758	8.76123950432628	8.69931133913775	8.90559367925831	8.32323284603831	8.27151315962228	8.42542519047597	8.22013330262869	8.19600977024024	8.13052419536982	8.67107113610565	8.80087802992665	8.62152050254079	8.2332810081053	8.20825402807628	8.42458876428065	7.97249169987419	8.33756739635246	8.3674717943041	8.74952248823614	8.77022677179523	8.73639020505624	8.13487136791148	8.46392562855152	8.30988394248189	8.36419727506326	8.50871228318511	8.82194498515863	8.77317418882541	8.73267892997898	8.22622558208132	8.06757890271522	8.15529260454911	8.14782660216557	8.14748219776874	8.11832645341459	8.6605325823007	8.58982056311552	8.4414006462707	8.56192075871651	8.60477004437937	8.34238407267885	8.48587735272377	8.53299118191886	8.27555590717324	8.85049980873383	8.79661629345166	8.73804014091231	8.14314871137093	8.21693410068484	8.17032138016011	8.95936079129946	8.4008120236637	8.08124199801762	9.08558887741354	9.40371257873491	9.26809020527591	8.53749200809076	8.23543736818639	8.08562412724036	8.32294630002115	8.18362595636782	8.23495314085128	8.54277578804309	8.6495383836623	8.63903836705428	8.16307353643996	7.96175400577485	8.28016235260916	8.24083646042404	8.05272833159192	8.14589243290048	8.64425159581344	8.36057329852515	8.69799553376233	8.45062910964136	8.44374396357548	8.61560418317577	8.3636295049548	8.33164588525026	8.5228130411289	8.74210757787612	8.70466689488072	8.60609084400346	8.63878139560887	8.59496168049079	8.63376894787172	8.67881465504639	8.55769517091075	8.58786548756389	8.57239222876726	8.4697664568765	8.70458366026048	8.64049909230337	8.56539500850794	8.3656686316529	8.42565318463844	8.49907021962584	8.44970329562596	8.43194972215157	8.62304486235023	8.6933897601979	8.58428158559171	8.63826295154692	8.64350125876566	8.65439442801925	8.73993236943181	8.61828068265897	8.29355980361358	8.76964870853623	8.75677531009883	8.96848360823846	7.89100319769533	8.23530855183383	8.0657295197723	6.81398659329674	8.29151332053138	8.38588589988518	8.49567065910633	7.9028384894992	8.82268801218126	8.36586679972985	8.29970130316591	8.71991242610718	8.68550493277734	8.58823575364677	8.76619555185773	8.62389179756755	8.70466517938187
AT5G08600	3.90562041679325	4.60727423103713	4.25734065036422	4.74064861072465	4.2404671730802	3.90562041679325	5.70145477619254	5.54992756767481	5.20628268169547	5.09769142066548	5.08056735558787	5.1064697922273	5.10553752268876	4.95270274250064	5.41722868520216	4.77138881958325	4.36091956797509	3.90562041679325	4.55038548005459	4.54000134523874	4.39579084162077	5.16345240643617	4.89241133348235	5.00093589310877	5.96838542182913	5.96714545194652	5.59576462169535	6.66900154037755	6.50599606302821	6.4043318762591	5.85861702633555	5.75928735343693	6.11288006058999	6.11096599479198	6.0065511741361	4.91230696941791	5.92003273602614	5.56699790263375	5.79028472333635	5.33302518125293	5.02412602866301	5.10268179871458	5.29332526511331	4.55755738220295	4.43145408944804	4.18003811354175	4.5969991942721	4.24577362636931	4.8614585825083	4.80934906504553	4.89958254404063	5.64049064839084	5.5289679242224	5.66932105346724	6.09873436658221	5.27330188763422	5.93544704108294	5.66987149036737	5.5324325250676	5.07425798431456	4.9829783278713	5.22112543667847	4.72852252438677	5.54892619826586	4.86771593072074	5.14971035824801	4.97711443407521	4.98915087336496	4.73440762306863	5.06332246013648	5.10987365021415	5.32084754891655	5.1157460106887	4.82254734376249	4.50922943878055	4.55109592879311	3.90562041679325	4.52915727478187	4.29052785838362	3.90562041679325	4.51192358553985	4.79100915840317	4.43478333449703	5.02689004056921	4.40536569848622	4.59688832658849	5.67727298979912	5.27346771988559	5.5368157643309	5.37903358293691	5.96138630592708	6.12519270784335	5.0105115121802	4.73440567759557	5.04226087839406	4.73727632362664	4.95501360585116	4.87629164708313	3.90562041679325	5.04759861759395	4.77723939145472	5.43353562009503	5.06278394796351	5.66157178991813	4.64608785827956	4.8343878646134	4.52157192194268	4.30627669310554	4.70438120395045	4.251335643046	4.56161403162941	5.0742360323721	5.02829685940522	4.65214279972658	4.37828792254217	4.27687281866117	4.62754656756809	4.81708499088202	4.76805177168239	5.37650477875112	6.01465364503839	6.40579370155578	6.61910219030969	6.28393126071092	4.6938713419706	3.90562041679325	4.9484947095931	5.56740021994042	4.51154651770913	3.90562041679325	4.63298622057581	4.96795536963585	4.81109916850027	3.90562041679325	4.62711180265912	4.75017069356237	4.26485273297069	5.00993361250343	4.67759908473781	5.03876595686539	4.62068040475322	5.03926788946903	4.52082749432455	3.90562041679325	3.90562041679325	4.43099434400643	5.67895874739638	4.49595349154617	5.17782207430898	3.90562041679325	4.98768521402614	3.90562041679325	5.32768998578984	5.30930680938392	5.39278398813831	4.95128599482612	4.65849675646058	4.35766318613422
AT5G08610	6.9829893095949	6.94917020407508	8.25965124014176	8.53823126507123	7.71850694984233	6.78480921657162	8.49589978132801	7.87789189439948	7.97128151595395	8.18329221731271	8.38610148867935	8.487979488238	9.07055121922473	8.2496838505016	7.81642065040069	8.44772348750339	8.64248415356135	8.50284783220141	8.56777822774001	8.56076791357743	7.98574114172281	8.75741943754717	8.72221931400004	8.83959833848089	8.9096393266911	8.69113074521795	9.24381352156911	9.01022722848485	9.38951287431734	8.91471809987824	8.03243548492074	8.34693794769871	7.44980913807536	8.82265883625405	9.43635277271073	8.23143342818751	8.9865050183904	8.63224998817476	8.6891693917557	8.20154074867354	8.41142172225671	7.18359838711534	8.43326780688496	7.66703735715821	6.15854981683507	8.00324074082683	7.59779812207339	6.44984713569649	7.37988234306614	8.4187439964936	7.58724993456723	8.93761390702098	8.92509303412903	9.07393719653646	8.93381601980275	9.36501577917429	8.89572833751967	8.77286216248237	9.25959585431997	8.38649692781883	8.66501061703028	8.99520704145139	7.80433917003829	8.56739597641893	8.42357988587598	7.57729763188201	8.37035094965307	8.50742293503103	8.22503308295748	8.25255821605069	7.64903958321995	8.36040525646212	8.59089339139736	8.60637922080675	7.62327624771407	7.40424998484355	7.70313967941826	8.60363589904173	8.33610131749033	8.63259292739745	8.13246079596683	8.29739612023817	8.81307581916414	7.36720188886445	6.74779889666836	7.86074822659291	8.55065782703605	8.83230747909837	9.06534216624751	8.58228929594261	9.12538958872281	9.35187165078536	9.16224300150551	8.64923307989233	8.19939084880911	8.55487154275332	8.76290530402815	8.5356462365502	8.13250555403082	9.0280142359927	8.18847195767282	8.93256811675215	9.15978173676037	8.86602449495653	8.25036340647668	7.79639154965004	7.88935986125275	8.05863794300769	8.20837609707982	8.13693086911651	8.90211876671484	8.66521485156733	8.72881308023501	7.91600183703105	7.77395631747236	8.03702073311754	8.09466634691438	8.47954005860427	8.71259171681595	8.55068957002691	7.98599784433583	8.0243040874467	9.1096219039921	8.34140938979931	8.70933751683224	8.88194687837244	8.34952219779459	8.07642445233904	7.54914925329419	7.82022366021629	8.49442987478499	8.65816540503858	8.8239658096097	8.32294256935159	8.05211293278514	8.55050426461726	8.21029302540372	8.1532968678625	6.9246456535998	6.86076512750407	6.70789819996468	9.14213943535056	8.47143288371652	8.38755354382112	6.44062572715649	8.85930168648139	7.60241096762851	7.2703461148539	8.2548437471421	6.55925228100521	7.96319307417973	7.48594056008063	8.127873681123	8.1227267593355	8.75923042488672	8.54863099118706	8.43669745669311	8.21005138533896
AT5G08620	6.52562047028013	6.46970229816484	7.06071571834184	7.64053337907871	6.69643970308794	6.61589966007963	7.56752745426218	7.22441086715369	7.39875001785197	7.5164583896188	7.87614269311363	7.49459604653282	7.92569578024749	7.34948701183455	7.19831281408859	7.71604669652967	7.78676379745141	7.93357048440832	7.80555757662186	7.97297659772176	7.13527017634567	7.69942257436971	7.61998702933887	7.66762633138792	7.43469372683491	7.31964526021224	7.74949964494161	8.00866499007846	8.2357047209425	7.89973918251579	7.46124287570563	7.42931677854996	6.59825461471744	7.74986388382458	7.70550864153771	7.08016475027778	7.52028752376388	7.41651235298842	7.45953015404927	7.33561786102984	7.00917866234769	6.53646905768687	7.39044626987653	6.76145621583028	6.84844731160178	7.30880963074278	7.0016614457627	6.33156824130391	6.80148705467609	7.21543230504864	6.69120908722383	7.56228735044835	7.74297384034843	7.97842619872338	7.44716124669103	7.52582842863201	7.24437998705613	6.72841357505359	7.62532255327448	7.52321301302694	7.3753066331334	7.89727039996791	6.65705272782995	7.76654684978482	7.71471160789693	6.67393080028078	7.13365864556229	7.18142749927101	7.18709292860323	7.05204698677211	7.15973312944555	7.34045622445512	7.36832027552721	7.43744135117265	6.37391876253097	6.57694592847403	6.55019041127029	7.48237652740252	7.24228767441664	7.46848036441409	7.26922027267674	7.33994297127673	7.72573068440602	6.13715597210394	5.87553302113952	6.34619112220619	7.8328989357837	7.60741080955503	8.09961599570231	7.07659808901253	7.10560820342938	7.67809159486454	7.42863596151776	6.83382991088593	6.81994584694867	7.73098852047099	7.98722577508991	7.75043022965863	7.66690004563517	8.05271870455605	7.03044087482347	7.32621855735672	7.64324011402535	7.28739393853858	7.4206697936426	6.86292667759508	7.50455033717787	7.26338970297623	7.49822743570008	7.27720798411596	7.31629039374753	7.22859262691261	7.05332599611088	7.12999061999898	6.89998151297393	7.59847445117355	7.14569157889694	7.36934846136176	7.29237004593479	7.405405819545	6.25781591717103	6.88263924529853	7.46977063194345	6.79010899445861	7.69364902448155	8.01164147823793	7.39727644353467	7.41905411540163	7.21591924004986	7.56780429100811	7.466853874466	7.36721089845153	7.71167059743135	7.48560802278624	7.15722427623432	7.51641963032603	7.42530834389577	7.23716488722262	6.17149848787278	6.02889957421565	5.80448290858422	8.02151994918381	7.18015600194308	6.6599810456459	6.13085449277448	7.55596625983784	6.15485648278427	6.19658324669541	7.68666434825666	5.95810181491092	7.64638819215378	7.07594961294112	6.87132221146046	6.70311250819861	7.09668196374455	6.77871070009621	6.89403965284229	6.82211026895348
AT5G08630	6.41345646693259	7.18430649138477	7.17299339854601	7.31419373827002	6.94780811532854	7.15930665534787	7.16327970202216	6.74145530424077	7.37640628379685	7.04501748005914	7.17764070400308	7.0253511338458	7.01047770392416	6.84910280607652	7.10615906297707	7.31018279963195	6.9901560562143	7.29251877733731	7.51826955730271	7.54219841827234	7.24793403905722	6.85149193578053	6.76370718907584	6.92328076876682	7.03272499819017	6.89128220194387	6.90500573745609	6.89869274439467	6.76800503879961	6.78066936854759	7.05041482065066	6.89680642402323	6.76380447497017	6.90511154691207	7.01879525291666	6.73847972667719	6.94567019170001	7.03995370283496	7.08784551597209	6.72353065221306	6.8182230137425	6.68700657351459	7.03285999826322	6.85303642113711	7.12544181594481	7.07690270770906	7.37129717925183	6.62269151988551	6.72440485452364	7.11888668038093	6.78018150113321	7.05820482709625	7.05710934631024	7.0345566002635	7.23866486248365	6.57918050003587	6.07354715893401	6.45399637138091	6.05501969570675	7.21411025284458	7.13391255874134	7.30525778501013	7.3364523553797	7.36464265885176	7.13580131673814	6.99375598105496	7.05453924023144	6.70744931605533	6.80074585443689	6.94774809595843	7.11397790618291	7.11380225877385	7.07205022318158	6.88846210689428	6.16824060374628	6.71130253079196	6.66262036528286	7.07133367528984	7.1573242436513	7.238227308542	6.81036396545866	7.08958770324503	7.34521913752805	6.89577662083132	6.86641649204856	6.91485856441085	7.02430547719199	6.90237820061465	7.18020256043574	7.03653608636353	7.04074423102683	7.08993272934803	6.92088469833209	7.09989149203737	6.74551289755401	6.93618111435637	6.68889238015754	6.97027135994751	6.39755768954977	6.18699759346379	6.96628673210425	6.13298506360915	6.84124158051033	6.53561056099844	6.55289091594465	7.01558364909418	6.75481005069508	7.12493858293567	7.07001662236389	7.04005231166139	6.83043631521408	6.71962394804791	6.79293154996904	7.25215429427326	7.13665873661828	7.00673307094256	7.20962878789684	6.64961237034859	6.68477723960574	6.6305676514102	6.50985046454605	6.61099832141728	6.80599350943693	6.77353014580188	7.03878107601756	6.82729095491469	6.7014844833259	6.91761482987476	7.13528878197328	7.15146813836896	6.38312801597811	6.78754274637838	6.63058757490184	6.9725743974076	6.90161444830563	7.25783920349675	6.74060699244187	6.41763048821458	6.5190112955598	6.483530482805	5.7514132539958	7.04503418390868	6.7953421341263	6.61407883939928	8.16605085845604	6.87588478479231	6.58080713183929	6.42010214062698	7.18679452670815	6.32728105918351	6.71925465862235	6.39160879929076	6.89331732324478	6.59095270490212	7.18873142425305	6.97639601448572	6.82683986993404	7.00770576615937
AT5G08640	6.77932468614281	6.92544747784844	6.61547858552169	6.68320258721875	7.18332621966586	7.0570216072507	6.73577701655114	6.50694890128021	6.09020001647823	5.1294209694923	6.45093468633516	5.24274116911822	6.96983874546143	6.40505577158206	5.41374336880452	5.24289118409288	5.9975610096973	6.13592290005182	5.42307480441572	5.27948599213531	4.98394108833786	6.67971248701784	6.21107199911959	7.17054707694717	7.03185698863141	7.13822384993554	7.04402591812997	7.31258722010445	7.79191744156561	6.37537168981751	6.40055122603101	6.45372682900603	5.38899459499228	5.84685137632862	6.81274278600877	6.30256459557275	6.82651943697633	5.8540564193544	6.29518969934504	5.83278042803816	5.66273184092189	5.00055701464919	5.60023151491606	5.65156307284162	4.64336760754799	5.34636805577465	5.11526698125712	4.49062946570381	4.94878190083069	5.51697838622371	6.10948897784961	6.95612078842083	6.33946223751283	6.41727530991681	6.62472353876841	5.19236576979621	6.37177149698129	6.54636079895767	5.98332281218285	6.07360281241362	7.05747734650106	6.86498807617756	6.47416470563553	6.04876628423516	6.50484045608434	5.14684717957121	6.22785938310945	5.50327280307593	7.02506089720401	7.31459610570785	6.58287366653435	7.12595339645663	6.9682627909863	6.918009662082	5.21605394428705	5.3444490370845	5.92247484990091	6.97505446999255	5.97029307504321	6.64582050082648	6.70022679891034	6.39404345321506	6.42957046470584	6.7207158752835	5.34771665032048	7.025977102386	6.37317246535558	6.74492410223679	7.3061922466758	6.86344386695598	7.41534071271554	7.55670123651418	7.02675788237031	6.86484401212488	5.89740551007812	7.02321521644143	6.30912732011343	6.48422526701967	6.2104296951038	6.54391600717261	7.13607800115634	6.30384523440351	6.72815014342337	6.54437352564308	6.70165770564712	6.1069217424572	7.20980662359749	6.54746842272658	6.31579169061828	6.42368684328504	7.57369963738564	7.18202661154276	7.92179054610014	5.17454064071681	5.61542820258884	5.25214052927268	5.54761714162787	5.801080793629	6.68381856525744	6.60522588486132	5.7817959424568	5.39718454835046	5.85290279521003	5.39443393507978	6.68095659933393	7.1449334339253	7.03401603338638	6.28228044215739	7.56763827372208	6.72020724207899	6.00458847335822	6.52338121381867	6.65172868283261	6.25872067752264	6.2625250156198	6.66786873333577	6.32751621187375	6.70498867004556	6.11648200390142	5.66412151899405	6.31212293877294	6.80929286311533	5.86269958727006	6.10074282202285	6.28152293289191	7.19286791701876	6.17287844007416	5.47514108570672	5.80372128866608	6.4767828991765	5.3601054117443	5.29912741204616	5.24812892827398	4.98115878374139	6.77072727993336	6.07701950776476	6.07798647371597	5.87214181977844
AT5G08650	10.0855535402932	10.0217587571738	9.89280880407506	8.9491806971576	9.14001876224934	9.62084578611962	9.88053277294416	9.99430642046178	8.85433351976708	8.94603392343721	9.53180569367096	8.99674052060881	9.84456850629451	9.94926788233034	10.2053797755165	8.42456560828791	9.06252683302164	8.83036805942791	8.4568890611844	8.48599560647175	8.62783175714176	9.94799059733063	9.72825677767613	10.1714788468526	10.0640687863236	10.1596641450069	10.0073137317491	10.0997115467243	10.0585237182282	10.062249861409	9.86513987806222	10.4457943176478	10.0993984630429	9.55110083428211	9.92010068288078	9.54361566226853	10.0225415264338	9.79462082707644	9.32430794364381	10.1079778429659	10.1237915834013	10.3320287725937	8.87170576539551	9.26735800990986	8.38815748152764	9.05430270052858	8.61491588947385	8.91826357910967	9.92332772024763	9.87506484373933	9.33407514993956	9.66150654913192	9.69507658227126	10.1763047480237	10.0832679901663	10.3746091617411	10.3318687177083	10.6207759243759	10.5382423099597	9.52763839534494	9.59459668073322	9.81802653333887	9.52112860305356	9.42138129411014	9.48172830233797	9.87513944311069	9.97456657558548	9.9581792794115	9.99004391548787	10.0439788460023	9.66520004996884	9.94375049220138	9.85848433393339	10.076416063251	10.4529311330437	10.2206997609092	10.2222252185397	9.7086851169652	9.39220836129112	9.36124419853568	9.22414974873392	9.59483837990694	9.47559566643735	9.90195322567928	9.86754753101415	9.8460983331941	9.48700012895199	9.68323109350261	9.68548707269143	9.86342298868008	9.9802834084601	10.1603577000262	10.2848689675807	10.5439060953118	10.3386961072551	9.75796643839046	9.36466144992967	9.85744490205454	9.43775911878201	9.52274133187781	9.08575764090215	10.5024401776785	10.4973482423621	10.6778880030116	9.21488267031908	9.32570042487954	9.3158481927091	9.08114973148719	9.26739006674325	9.30474148540258	10.3375187286825	10.3259152101259	10.5625704532645	9.36097238794506	9.5719853977837	9.38944430232001	9.28748883048113	10.1385179132963	10.4845510021523	10.0383579953896	9.91778221174217	10.0903920130039	9.93850330304482	9.98550393068092	9.92278029145463	9.77429870911411	10.3609882500316	10.2726597708722	9.30486241598739	9.70226105053071	10.3353722273442	10.2402542333068	10.220490503374	9.65976097080723	9.49081875792932	9.91908736592041	9.68975427693723	10.0406871531311	10.4432463718826	10.1416381286363	10.1609854733037	9.15171669824013	9.43986055308753	9.74130538737176	8.46267494924363	9.93307238519801	9.98872180931471	9.91504990804404	8.991365535089	9.7141590333455	9.21479963202263	9.01298339417301	9.88814027669909	10.4050294209121	9.99015951899054	10.2705095406901	10.1783636970531	10.1467938816495
AT5G08660	7.99583272566017	7.76781295688078	7.82591629848873	7.93654843247201	8.55390200947333	7.70781197223389	8.12274230753569	7.62841010760102	8.01541495822543	7.79694585639859	7.89607463118199	7.92422209685801	7.89086525378659	7.61595331451459	8.64342868992523	7.93684222979551	7.80622888694313	7.93357973262486	7.98949641815342	7.94298144832663	8.42701937869121	7.88360025135796	8.00484061888259	7.7810723768818	7.26988963076259	7.63965215056952	7.14964795091629	7.08250335183572	6.88058122465871	7.19071275414154	7.67500112234076	7.98632321143391	7.62982484564787	7.18500345708821	7.11105459345564	7.62537891187922	7.50767995309628	7.7138751857137	7.7161420253383	7.00105426943121	7.23908571461699	7.72195819256725	7.41172355435454	7.62772701443229	8.15123011613907	7.71291395384744	8.19297179920789	7.7966821368976	8.57263321405231	8.59709814487635	7.86731566558193	8.07108712947318	7.99798530063335	8.40838891486931	8.41179573637108	8.23863569000448	7.50501886322451	8.08648790005125	7.81655263372431	7.97946341373029	7.98913534704032	7.59065611843415	8.15623940644297	7.98426213024618	7.97071147090715	7.82676531451334	7.69639176582223	7.27374952657157	7.56301407936226	7.2784316680851	8.16488275116997	7.65259826907528	7.8156437377191	7.94635881253894	7.53267168993303	7.90483157762815	7.57041975539898	7.84583552450588	7.97985059477082	7.49637932385949	7.3308896508451	7.9761981594849	7.89590811788047	7.13150849185398	7.49726487556699	6.94638682353382	7.63832313749194	7.47610839952072	7.16683693329144	7.30601520182812	7.26482736825986	7.34977487273314	6.90697800430974	6.86595441817956	7.42781069673887	7.95593300827903	7.80774695598744	7.88550227329314	7.89834082315908	7.54200770008716	8.0496705950643	7.35611059625443	7.46039613549426	7.07858249372525	7.412072518051	7.7192568399649	8.03377128666106	8.31169421798007	8.08881870125448	7.90179711040222	6.81690148097683	7.35655569634198	7.15417637030052	8.04111635330428	7.86723375382333	8.33741925363786	8.19232505507371	8.01231251126572	7.72834430580947	7.99149293608522	7.7206682200828	7.69751426988769	7.29181867450096	7.95905932216152	6.75870418965352	6.87326964004827	7.53124697230221	7.10527199873107	7.53517771646119	7.33791407615139	6.82315696644575	7.17803394348568	7.24321231633477	8.51998090657435	8.96086276832916	7.99641517471366	8.18267557261122	7.87052435987443	7.99549015311775	8.05296532409053	8.16685568494432	7.70255246772274	7.13825799776289	7.45523787312283	10.2052086942858	7.58665564063201	6.92771274561018	6.84554095865026	8.02068004110622	6.43743212009788	7.70506910722263	7.43996268860429	7.70540839259223	7.2934527021918	7.78965738329898	7.11508972721146	7.38374220875479	7.2439873298639
AT5G08670	10.1117412749149	10.1844216680853	10.2400310023017	10.3092994195161	10.2110725369208	10.1987207576268	10.3099480280473	10.2961209042961	10.15518633418	10.1665307039917	10.2057491824037	10.3599329969521	10.2355039508536	10.0477360276746	10.3283514832852	10.2774750416189	10.4725336827661	10.1156437648596	10.0461827915786	10.2349798158234	10.2168744923984	10.0266230809505	10.0119471232191	10.1158096417763	10.2466751542346	10.1245552350039	10.2623012335274	10.0362544146087	10.0285070202539	9.98020547190189	9.72043241138871	10.0894229900457	9.96433449042948	10.0295992541273	10.1355890407893	9.91225560914856	10.0708506953745	9.94827245965269	9.9668763020271	9.99472624032992	9.82948780265914	9.79920856395855	9.89918071876285	9.86376658579096	10.1477684809002	9.8777033986839	10.2737752695373	9.86628873879558	9.87561549195796	9.97887185249354	9.62170661626757	9.9317952134991	9.98722766928645	10.0616911570056	9.81928114435978	9.9601432991641	9.91014341598233	9.74881140755478	9.9647079368664	10.1719078376932	10.271162458466	10.208227276732	10.147188538836	10.1852959722345	10.1886024672547	9.92933132646534	9.95152149225711	10.1453702780215	9.7996871972962	9.71898883570684	9.71148455594875	10.0445775483106	9.81053534354182	9.77039648319933	9.72259471025516	9.60928908706478	9.74329341290146	10.4991136219025	10.2417786904709	10.3612211312473	10.2419073227573	10.3000421213015	10.3019835588304	9.9274662007748	10.0060549400336	10.2485875533544	9.63577339250596	10.1791538622212	10.202918367984	10.0954270473962	10.1926359704196	10.2750483850484	10.1902238554255	10.2640689429112	10.141015384365	10.1071498750635	10.2608679982595	10.0994420605395	9.82950072737774	10.1332992974159	9.94912768342352	10.1228660874318	10.2209248210275	10.0901681671096	10.1687292912256	10.474702247715	10.162110867125	10.1396672325874	10.1202301724672	10.1237240485274	10.0028219994265	10.1738745839146	10.2168182286742	10.175278763121	10.2852083478371	10.0652488959001	10.1979832322017	10.0790892100181	10.2001160624715	10.1161613439268	9.98476996330273	9.89185903962008	10.0962542580078	9.8967621341862	10.0857263519602	10.2953053264007	10.0443427121132	10.1698732789431	9.97261862579775	10.1977235126864	10.1813671807913	9.9001717806021	10.170031382086	10.2777970221864	10.3217977160764	10.320356893265	10.1934208887038	10.2141733111677	9.63842344656014	9.30016282240963	9.37067964169354	10.4042883344991	10.4924296145475	10.7424338496072	10.7980711028791	10.4862737529751	10.1520155798477	10.4276134111948	10.4235408967473	10.6309256197581	10.5129675534394	10.694718991458	9.79603676089862	10.1603610878832	9.85509874477652	10.1205586145149	10.1520838282446	10.0547196675544
AT5G08680	9.22623979109196	9.38881606965997	9.55943164934126	9.63987480028471	9.30752710947973	9.60988221351879	9.93962991358353	9.85548940911848	9.926168584822	9.61945340887891	9.45058858436039	9.76039838566939	9.41420790918675	9.45130226360179	9.82076673347807	9.75345178215385	9.31105030027759	9.47540579090893	9.27240014504472	9.42948324187194	9.66316239305554	9.10561615900197	9.27275666810009	9.10309273911305	9.40946478030799	9.28697735574803	9.29016598669665	9.05266532464237	8.798625113215	8.73970539635291	9.18366198199481	9.44188348074121	9.16927673348736	9.21339294594675	9.12887958198236	9.10184098455707	9.08674737669767	9.37442885739865	9.27533480662259	9.06747748098393	8.99119014202161	9.21524631034749	9.10899769844242	9.16967566543649	9.92631904307682	9.24165743358839	9.93881139046328	9.35864091494765	9.61835790196555	9.17826553573546	9.22389837090373	9.18234133348603	9.13003058213118	9.22419808948212	9.25082172361232	9.49142883185496	8.85928420084221	9.06632397271781	8.94159274156404	9.4765863747655	9.72990558731881	9.57560563390068	9.88827739243096	9.69502506818393	9.69232606683841	9.29101727563362	9.34473263950014	9.33044046637851	9.31741731227159	9.34668981951484	9.59705941675968	9.39876939237507	9.2985240637484	9.22608643093524	9.13549063917922	9.12715898841584	9.31511669103482	9.63873971562643	9.72132724816181	9.66420034536533	9.8103303608965	9.45642994070113	9.35104086628365	9.13994943103098	9.61141479790776	9.39119996757659	9.37360392383447	9.20060303019729	9.31405382315548	9.46108409057821	9.46513201173733	9.48896737725877	9.09725238326718	9.18973454259425	9.32488290340054	9.62448411616167	9.61914183018022	9.46988803527284	9.53557911898743	9.09022856634116	9.83178189459672	9.33101182944122	9.49766035960254	9.47944443323233	9.46111739306187	9.96813585019402	9.21887247849339	9.65657668707685	9.32348732925186	9.34354161122356	9.33538980487925	9.40253258483031	9.46730116525314	9.96912928061344	9.97920894610272	9.98683660864075	9.98989398765005	9.6430284896705	9.53200770408706	9.51607534405985	9.29018628908429	8.8758904079348	8.86100402128687	9.00777341938411	9.18550924914973	9.49464550410971	9.32961440111464	9.48515470198815	9.30883098916126	9.26469446036751	9.46307670120761	9.07276130725038	9.10054031944166	9.52985220542904	10.0166978368133	9.40643519827788	9.5817015392722	9.46947264594878	9.11940384564656	8.77927068021238	8.40091900553783	9.539677509273	9.55250389773387	9.98021638975497	10.5030189385397	9.6571162545456	9.28608559966738	10.1970185015761	10.0464565194965	9.9357141044212	10.3842021469647	10.5060163920188	9.07022804289539	9.55795386824003	9.26423259285416	9.39370804857876	9.37341407140589	9.24575160709209
AT5G08690	10.1274943662585	9.973321995619	10.2819536799703	10.3428127371148	10.3190044006839	10.1358394819711	10.5469147739219	10.3659476143993	10.2596706388283	9.90159543196868	10.2466882128215	10.2336632829305	10.3531683178615	10.265559351343	10.3029502293618	10.1671418259732	10.0410308828021	10.227901961242	9.81443758052939	10.0567180200652	9.8338028920301	10.0635472476826	10.1076150930335	10.190140325987	10.2695531001526	10.2841977961762	10.3958005755415	10.1198041303238	10.253282283354	9.9022398551745	9.98411770854904	10.144421324414	9.95317187275278	10.071719420259	10.2923585200844	9.81172055956388	10.1528410538406	9.97130805128656	9.93570700354181	9.92383645056955	9.86152919963986	9.71142102898516	9.86753524957125	9.73453147670136	9.94771861231457	9.83126433530579	10.1916607392861	9.47818227161869	9.70370051483394	9.96395777958015	9.56491020383486	10.0387488731713	10.0254831993987	10.1257477388467	9.97146565428788	10.0577260790058	9.869352378219	9.84394428954052	10.0128078581108	10.1620902705635	10.3535810963279	10.4581975461389	10.1450693383367	10.3401325984869	10.3180184944084	9.80151653768852	10.0452945406279	10.0826330633618	9.90249508848429	9.81306526500997	9.91786798035388	10.0569189333455	9.82509439408084	9.935691199664	9.7180582403532	9.56366322386355	9.88494875462789	10.6743536146134	10.4600194326002	10.4169047520837	10.1700019873652	10.2152602951984	10.3249998075345	9.80131061425425	9.74823522382603	9.94538921543899	10.0034844707877	10.2832246372537	10.3016564462978	10.392051235624	10.388366330139	10.4905181820745	10.2001133616269	10.2218644139098	10.2071369589512	10.3206530562163	10.3728561024699	10.230395582196	9.89702255186065	10.4124004371384	10.1153999293001	10.5239256505611	10.5718483482857	10.5368381463171	10.2708227937469	10.3849729986665	10.1446020294397	10.2076825334371	9.94305233640781	10.1458268485223	10.3422206459699	10.2432172970265	10.385661902584	10.1038374472947	10.1408243738112	10.2555787591963	10.1838432819119	10.222837554798	10.3453160722255	10.2197982722043	10.0714582938281	9.89893489887558	10.1111341938965	9.83567184717851	10.2088889753299	10.3090771067195	10.1278745938222	10.1419351798197	10.0425226555262	9.96915856795012	10.1945502973074	10.1650934066271	10.0817917997284	10.2763415731132	10.384846307044	10.3690177019218	10.3058363560452	10.2490653449019	9.81239898513456	9.49495866971974	9.34184486476249	10.4836520244912	10.5479320480759	10.8155942165219	10.4342676408481	10.4626135066761	10.0566426280634	10.5193175489428	10.5014747393143	10.5188554838308	10.4451976858217	10.8049923289874	9.55194218072474	10.1279161984322	9.67851894055477	10.2510465363199	10.2125661242332	10.1396881827484
AT5G08710	6.43585485602871	6.08873668825057	6.15812261441114	6.25534156149455	6.79594087563778	6.44382212455647	5.88275537888208	6.12747394802956	5.90579035934958	6.141730425779	6.12739657991207	6.14178156944902	6.23537643365949	6.47654352598028	6.16388959359929	6.09193732898815	5.15660570510396	6.13709124720914	5.83570420238195	5.72398995272256	5.9758747308345	6.22368756708485	6.05593948321367	5.62929101686278	6.07365025896111	6.22557836591088	5.96421439407053	5.96203877562441	5.76051782600337	6.03447556718201	6.18324338216307	6.0226282884275	6.10918507960136	6.36478399257101	6.29663467020145	6.19740941204903	6.3319602369319	6.25722492833305	6.68699200690215	6.61387650502216	6.54822841729161	6.19255665453574	5.62798455769199	6.54585428025038	6.39123370299032	6.02180534214909	6.11609568658141	5.85211864007191	6.27405641936687	6.07173587633049	6.21716705608455	6.1020434438004	6.14683491940408	6.679085803447	5.92069927054903	5.77532075803933	6.40816593765856	6.16252933468072	6.12217213751983	6.48277314606559	6.50819343893409	6.26499863483566	6.32904614741776	6.04974691858095	6.42486249527008	6.01208181276536	6.15275351740388	6.27218362847785	6.41913916331408	6.04691356334518	6.34332564735414	6.09058544587426	5.8972550442239	6.45788926455441	6.30045495508087	6.13596445186126	6.50692229078269	6.64319022274126	6.50080882738333	6.08944708180517	6.66299795825407	6.37438094159632	6.28281971239662	6.52333086125919	6.53415067167311	6.31383391214148	6.56152568225086	6.60756682831567	6.59328031120216	6.7369236226394	6.77431499609672	6.68928031359963	6.16287425435308	6.41913427895738	6.53992901229375	5.95511734459714	6.15295332920538	6.50196552457322	6.91067233722635	6.54274458755643	6.47927738419003	6.05915807042171	6.5720205454869	6.53582137800638	6.61493642387719	6.24157132998645	6.34962697955283	6.07000646287768	5.78107447645802	6.64483411438359	5.95254100038651	6.04922461440246	5.99075938092767	6.19421874161302	6.4044803139193	5.93279302191921	6.2096048199885	6.09981093177219	6.4572285190157	6.38617124667002	6.37392659831864	6.38092992931665	6.17438185638271	5.86342437550407	6.42328558927315	6.23248573560308	6.46172097608159	6.79160084028407	6.39726157763853	6.34551898070407	6.69144775995239	6.41851237932361	6.24032793446302	6.58375201022347	6.90167679736882	6.47295085238825	6.62005061433354	6.66078084093682	6.81487237236759	6.73271123006407	6.62627774935176	5.91082411645295	6.32093931979424	6.27087118541393	5.66429265134593	6.10262561227417	6.30587464382367	5.5592928823066	5.65096714318195	6.0741478056701	5.66781667276805	5.90929196999236	6.16563509010153	6.2854708909785	6.10454931240499	6.29287059057472	6.53704689302044	6.43357853338261
AT5G08720	8.70444782346078	8.65757495817764	8.36123778745175	7.45723293440365	7.8910531739605	8.24061596044998	8.28381141735878	8.75172386261274	6.97144175679809	7.12481445808169	8.11666168240909	7.37840233621114	7.77762403916922	7.91004354725987	8.14484176709871	6.69987416567761	7.37956834794491	7.14185768606542	6.84755783589363	6.92164343114444	6.66811693815802	7.72711187413579	7.45693733028791	7.84881755171367	8.65849947869837	8.42390836423304	8.298718536002	8.04548957902003	7.94387360985808	8.00189408589059	8.04647907283831	8.15212114401268	7.75129216959834	8.19577532412766	8.43437590808285	7.36460047498489	8.40277449846885	8.25159788620516	7.67176582817945	8.27095584384093	8.16456482285693	8.45597580337034	7.27835175283762	7.65029298790953	6.53459334706434	7.423362105404	6.96933844940818	7.01227836559648	7.55944392224083	7.69312950288701	7.21146817820867	7.51049837030341	7.66514384605318	7.80718591561243	7.98491017176042	7.95122988876249	8.04685515478347	8.36177583395339	8.08890094422386	8.29444798335618	8.15427377409596	8.42130234299944	8.21408774238637	7.97436537946354	7.9825814170522	7.91861722104209	7.83571463485244	8.12007540480408	8.28108672633685	8.49120389403074	8.04324470497323	8.32578690922542	8.29282227454339	8.36547934202637	8.31387668540332	8.16694288905597	8.24094976710712	8.52262571047942	8.02211989403575	8.24589652960285	7.55418674847668	7.9695059328122	8.02567488931978	8.23028968815792	8.1509401012264	8.00071047933523	7.86319136876338	8.26980770703221	8.12726878961158	8.14210041313675	8.38604228113811	8.45776857092786	8.5155493718914	8.63096533676175	8.49014131326821	8.04246263888384	7.38853851551845	8.5550453192491	7.82526354510204	7.90187299886958	7.53911142430919	8.53120132255399	8.25772879224961	8.50144994505641	7.61179045414674	7.52108376792692	7.95538045594617	7.38936033570064	7.65512515492023	7.67018518049023	8.47505668303624	8.52018549342335	8.59964904360611	7.01153451387983	7.53573126870011	7.29227555184817	7.19709080362964	7.68820900136835	8.1297123932963	7.83349328133081	8.02582171134117	8.11855523463724	7.74001310840455	7.73389600846097	8.5388723591137	8.32058523427608	8.8233143601887	8.9271293284211	7.78403870665251	7.97995440681545	8.42685509172291	8.26950001234786	8.26284848323847	7.55579339020203	7.30499503887436	8.30800943170298	7.31931906994139	8.36264770829155	8.70551275587554	8.47929190336878	8.70943833599862	7.60477044968571	7.53040523804352	7.92838109413695	6.2946903798537	8.11180266730714	8.62010443613676	7.54453304570648	6.25822302813019	6.72331386198556	6.86490940600647	6.26763641465532	7.81624013596684	8.14357576297053	7.55718654874041	7.18791806852291	7.26514075254827	7.20562246574924
AT5G08730	4.75758506068456	4.60566259997023	4.25667377371289	4.81611142779121	4.37707938477627	4.47756209959718	5.04542203700971	5.50470877324885	5.80168970127614	4.94304149125179	4.96790458280289	5.31881407591915	4.30420843392705	3.90562041679325	4.40237381639718	4.65655964484547	4.54564506752023	4.91837810532848	4.54911321360126	4.61213665104116	4.6737177073429	3.90562041679325	3.90562041679325	3.90562041679325	4.26319508823102	3.90562041679325	4.51698241318982	3.90562041679325	3.90562041679325	3.90562041679325	3.90562041679325	3.90562041679325	3.90562041679325	5.14814042424107	3.90562041679325	4.45026064763637	4.50702298940108	4.75129029075313	5.15107901287472	4.43832600331521	3.90562041679325	3.90562041679325	4.38310944507452	3.90562041679325	5.10804521664151	3.90562041679325	4.66009412196287	3.90562041679325	4.48326582470786	4.25128325187986	3.90562041679325	4.98801203558912	4.34463808174658	4.42191159306005	4.4851262014461	4.38923175278618	3.90562041679325	3.90562041679325	3.90562041679325	4.72976186208268	4.65645530282004	3.90562041679325	5.05237240775378	4.39269764710414	4.59083694745483	3.90562041679325	3.90562041679325	3.90562041679325	4.5840490529496	4.64787732776056	4.45549625285575	4.3283449594212	4.80908941872353	4.41273523198529	3.90562041679325	3.90562041679325	3.90562041679325	4.66500395103215	5.42332911019408	4.39288473166426	5.75226549531217	4.4697519371168	4.4337598972776	3.90562041679325	3.90562041679325	3.90562041679325	4.70951727776584	3.90562041679325	4.50793264814928	4.48206223524068	4.80147322060294	4.68111637107868	3.90562041679325	3.90562041679325	3.90562041679325	4.91541654537076	4.68099408212597	4.4303320577523	4.38593371054839	3.90562041679325	3.90562041679325	3.90562041679325	3.90562041679325	3.90562041679325	4.93990682626569	5.46230739667836	4.40882630801741	5.24643608454429	5.57908723119788	5.38638104308799	3.90562041679325	3.90562041679325	3.90562041679325	3.90562041679325	4.9426739921369	3.90562041679325	4.62615037282195	3.90562041679325	3.90562041679325	3.90562041679325	4.25508543185942	3.90562041679325	4.46335409684176	3.90562041679325	4.26091529467965	4.88859178769478	4.61548320382953	4.76846626914101	4.40045819482902	4.34288982378306	3.90562041679325	3.90562041679325	4.36295924438954	4.49417039979513	4.62567145374929	4.3967623646376	4.26405516597448	3.90562041679325	3.90562041679325	3.90562041679325	3.90562041679325	5.316181924611	3.90562041679325	3.90562041679325	7.26980676353817	3.90562041679325	3.90562041679325	6.35901921980962	4.69144476389246	4.61551420317714	5.07735656796347	5.08289864459559	3.90562041679325	3.90562041679325	4.26513427298295	3.90562041679325	3.90562041679325	3.90562041679325
AT5G08740	8.30953087498159	8.29283427556173	7.89820913469531	7.70628171326189	7.94414355886391	7.84953593842339	8.18935358825645	8.3352390071075	8.05113592526128	7.72035677883137	7.78888455817812	7.71765310620723	7.95956128440421	8.10617606337483	8.50054608065281	7.51105446225732	7.28490159914836	7.45014182426432	7.6556005729899	7.76895845674662	8.07724438043449	7.99895925581429	7.95816205938659	8.059344810069	7.97227523009595	8.14224733564833	7.97694861490727	8.10981903873009	7.71149582534243	7.81142440270085	7.79615025562732	8.37537879139392	7.92193168861743	8.09810743561552	8.1396566085926	8.03061033628771	8.25305574597793	8.22194101801612	7.79580651493405	8.06692786782266	8.04917054652159	8.51807523734936	7.50089891754835	7.85332095861762	7.86732184977515	7.53369095474935	7.61350500354431	7.11257214305441	7.84706231735444	8.227772499236	7.7940780519513	7.60411085941848	7.56155698085626	8.06487631149029	8.09926957867479	7.87464823226754	8.22555929242119	8.19508252433523	8.21889253403629	8.17670334463357	8.14801333965721	8.13259058664058	7.79354593133112	8.06581384906896	8.17089506584933	8.23665376974712	8.34887649845568	8.185655475387	8.12380599502146	8.15824285034012	8.30250318574049	8.17831292772934	8.12998905478698	8.28117443736466	8.66009836931159	8.42306451320883	8.24103468575507	8.12832426062928	7.95524075659005	7.8071128780648	7.94112558297975	8.0158254828593	7.97992994907142	8.03499510049681	7.83274763153645	7.86097722532217	8.20504726339309	7.89830110468671	8.14095386681375	8.16681861474053	8.11764936021969	8.50567362274145	8.42676352439256	8.28899321437005	8.51789804343166	8.01415447247861	7.60253389727485	8.08571684004936	7.69063145093116	7.68779000170778	7.54997475474191	8.10992516887137	8.25782506172193	8.36828690972192	7.78698462887913	7.59990972589067	8.05906910360035	8.0205040657092	7.8912572128313	8.00250152113784	7.96511550895923	8.11997156171083	8.16312229506207	7.76100548509799	7.94059708415306	7.74679083995431	7.83734491823917	7.87484507591432	8.13925025608615	7.92594379670939	8.23549413051489	8.30638504744419	8.20250497470422	7.95191426449291	8.18675708896201	8.14083393669574	8.50198628639572	8.3158263047165	8.04541522007696	8.12362423855085	8.12955599081352	8.36535753656561	8.01360561944637	7.92355807420009	7.47042328515791	8.11094943069023	8.14976276764997	8.1216831779145	8.21736683634554	7.93752797345857	7.85209672022756	7.41110550927499	7.46745612350515	7.89397494717623	7.38910556205875	7.89350857679805	8.17102888277064	7.57015799279014	7.85106858678959	7.885476406189	7.58540980953116	7.28769853622977	7.86024691050733	8.2893942506043	7.82281111628495	8.33015406436062	8.45114850817509	8.25225123332668
AT5G08750	6.99383946401514	6.49878567252427	6.46477716276809	6.54711894905942	6.49610470187071	6.47751619889766	6.5386282769265	6.49794338290293	6.17567069211544	6.44695619041065	6.59323141428973	6.35538561204821	6.29150614730667	6.25229465774182	6.01940569067878	6.81230019290403	6.49365108060643	6.94058175965769	6.51990687212979	6.15743400904668	6.60240454578427	6.26331796167071	6.01695252327397	6.15003826891093	6.46644737289489	6.35953606084442	6.34615232805173	6.40996080618601	6.28046348095373	6.49181258249655	6.37280140838169	6.05506433079612	6.54365222844722	6.49803160873796	6.55530894663506	6.84777634342192	6.30316786981865	6.45622784988623	6.88833640226933	6.61261575725345	6.74540492729054	6.4904141768233	5.84428865698716	6.15505564935969	6.23817774815655	5.99597216338333	6.12256411847192	6.08705681149665	6.30709210882023	6.08042316604152	6.32188555839311	6.32271533271217	6.62839757106697	6.53542049895106	6.13823354710135	6.40099493149893	6.24728398292811	6.29028210503705	6.25089187221579	6.2758000249861	6.4846585850768	6.52543176821216	6.38927806703957	6.46014216108471	6.41144217573967	6.66124779416661	6.27029307822575	6.51720509245355	6.73535786523679	6.62563933729974	6.354500747029	6.32289145249955	6.01922985788617	6.41806783758423	6.58491352688433	6.50614245213281	6.64514399620159	6.38729706260486	6.58776567365991	6.39782840244644	7.23522947652528	6.41982586749885	6.6547073942304	6.50064375326146	6.41530276742174	6.39076999638897	6.85644588299703	6.95549400667679	6.50119919322925	6.60418913543817	6.49664114412446	6.43074603313879	6.35641480522613	6.63359247652854	5.99366583586981	6.18936512219187	6.52625519489795	6.63104892784044	6.33407944891808	6.61270525157933	6.73178068022567	6.26944066608735	6.01751045741515	6.73186073842178	6.56941553587546	6.74839528646665	6.44980879248928	6.47656171742592	6.52058380435473	6.49167034785324	6.51772061454466	7.00407732540639	6.14785893268424	6.34457212691597	6.48395514180993	6.3336453152275	6.4677129694942	5.97886480220638	6.48203648117949	6.73261851050471	6.6613553184139	6.69573710963549	6.36347458441615	6.40796056520902	6.39052141634758	6.42468705056717	6.41915966695463	6.46277433613561	6.5439906945788	6.75369049055727	6.4102992516156	6.18996901930111	6.50709881688904	6.41056003517392	6.33482114094748	6.73129344833434	6.61833684572087	6.48758276138402	7.01063195819328	6.77244732651256	6.85618166305809	6.53184918079887	6.41909753791859	6.43839825387371	8.19614835134746	6.38651914103315	7.19878104197121	6.93602057435254	6.23009535900595	6.79060067757365	6.28383426822793	6.69800057384707	6.17876636436901	6.38684471019885	6.17509718957635	6.36490760083789	6.1260057321452	6.35184673069552
AT5G08760	7.14400496924066	7.31458508763295	6.49371101467324	7.8502805583276	8.62839032123479	7.28790504142532	8.54115204233284	8.50869238973683	8.90546721852722	8.10766984011598	7.59417766263696	8.04106329522049	7.66314449676371	7.72588633644034	8.51506184257766	7.87630686838359	7.10839114412904	7.03138707869939	7.20546319534536	7.145813868641	8.14741817209221	6.5725315591276	7.31841805413802	5.72120627984273	6.77684433628297	6.95670342717777	6.75549571267014	6.28287678888305	4.87106640808835	6.48407056005609	8.08340566500875	8.11044641384393	6.91445937524166	7.84510605858089	7.22978225500244	8.32853644448814	7.52477960810445	7.93850138373489	8.09748860127339	6.37794974927174	6.07844885593182	7.9682690034229	7.09044048900866	8.265120557804	8.39849353238879	7.47430351265876	7.88782141256066	7.81592198627772	8.28039710162754	8.58582125982807	8.10778387811583	8.42027396736017	8.06864627524563	7.51213541900698	7.89072256510686	7.37088443878882	6.1834218367202	6.85007233010912	6.72053192471128	8.13134050116006	8.16532640866643	7.44200976517387	8.69260167548025	8.39760825534287	8.03826601124622	8.04435064224413	7.69158090792181	6.87958383146412	7.58518869740205	6.67011253294262	8.27846627890328	7.68945808442828	7.48906051985476	7.37680384107094	7.77183333483623	8.52763179423775	7.69654536599019	7.24970121822679	7.94684025382611	7.22600406983681	7.29784192176933	7.55767211158453	7.23484654634908	7.92660673017686	7.70297505556936	5.98250172674267	6.33977110266986	7.41456219989851	7.05601841000697	8.08208271903894	7.7706522771208	7.29893226615597	5.73904594568803	6.62556245276265	7.67630562264994	7.8781731940242	7.12212072133481	6.34634464186202	7.5169982417581	5.21124991485946	8.41738403600112	5.29710219083382	5.2802130768689	5.36538430257816	8.14816766917639	8.00030499154672	7.81170118446718	8.00951453597919	7.35718159102948	8.30861310918163	5.02206772722295	4.86669003437581	5.54764698035427	8.48498974286477	8.07878500208254	8.10007997169505	8.35566443922836	8.0172934678305	7.80515719995628	7.82296586679083	6.9182676628641	6.48229484353806	6.41013374190434	6.6172466008508	6.54536489901619	6.53333393869575	7.02777321831019	7.61967903170044	6.99537747347697	6.95142456547331	6.44979520149847	6.88159486818581	6.48774650605393	7.89532151531376	8.79829934813381	7.05841130752476	8.48905157644437	7.51457736206155	6.77595070896044	6.86044262458863	6.44524168940497	8.00906984218269	7.43565880479721	8.70575608065955	4.80019997879448	8.23673302402636	6.14584647044471	6.45167866115339	8.40098308396509	5.47504695386938	8.46192820045984	8.35886537414267	8.59648978354511	8.49417437931819	8.31074303269054	7.32931998124499	7.97633167027613	7.59685981111737
AT5G08770	5.866455888317	5.26766379842466	5.41072247098758	5.61618605948121	5.91006387944969	5.8344940772174	6.25333645958576	5.66405501741758	5.80125466141989	5.45019604459168	5.6125584165275	5.57805321169768	5.66967286880146	5.35440161337629	5.91559357260612	6.12207511252302	6.10208415605663	6.02201524248235	6.22346980961035	6.14611221402239	6.22547996938463	5.47593526610969	5.05293136607276	5.41831795787911	5.82168083288299	5.46036804750619	5.37553602951243	5.70984438597655	5.60057401306125	5.52173845087385	5.95355222673197	5.63992694959242	5.39004684254426	5.76989702317009	5.64647263273823	6.10520087353983	5.83866330590545	5.43743296990246	6.0300157025559	5.41344950561671	5.32529229696098	5.72604685665257	5.42557414549261	5.52371387202852	5.7804545450473	5.51221131557554	5.82713014301422	5.33049556550868	5.99565744728287	5.66134627556256	5.69784189722454	6.02652854135414	6.11682682867862	5.83444277052649	5.75482891924564	5.4433359208108	5.24669284589583	5.50446937157226	5.39005419060361	5.3899829082783	5.41121256987045	5.31644064972839	5.48968559278564	5.60439399451565	5.63146041801674	5.39744683802576	5.28538952207526	5.37630261694782	5.40618813393594	5.70097218443208	5.35859422240501	5.96983597748397	5.34489337195302	5.39607354678519	5.01340064330194	5.53620182484379	5.37266799683232	5.58397736399187	5.74392463451655	5.63298033441318	5.49402698800751	5.87428188249532	5.16629805929558	5.12578760278489	5.72444929286978	5.66974820708625	5.57003659690448	5.70473895053893	5.27640898913625	5.94234389313046	5.71597465114912	6.02177756593524	5.4316844930443	4.91230610708007	5.61731733272834	5.30712491138963	6.12136588656242	5.5629479722498	5.55439096137899	3.90562041679325	6.3310940209283	5.36560039198088	5.68681746514269	4.5219672594307	5.83798586749656	5.89484999970923	5.7918367004895	5.77749086423492	5.48099455450736	5.83394494249611	5.27973855604774	5.60363648476414	5.3885898410458	5.60022134156334	5.46952906388071	5.88229855510821	5.82131131609374	5.38777629344868	5.19688065529482	5.21203052780695	5.98998269308002	5.48606888718035	5.06451271320255	5.28695273321613	5.6486333499264	5.5086538924044	5.40786945821349	5.73814650088831	5.62804159806925	5.56774609965134	5.43204245629067	5.23956724627417	5.42530646488947	5.40469560916102	6.10079340238994	5.25186405930265	5.74600371598554	5.48676656683219	6.07655367997255	5.75241116277966	5.51162021815163	6.255047421551	5.93389281820802	5.49190692890607	5.80952455505471	5.70981440197187	5.58284881960482	5.90485883853601	6.6427000548935	5.33757348932921	5.56001789367723	5.40652269531542	5.95653850474221	5.92761853711272	5.65185507981752	5.28233636715724	5.45387779528716	5.19461076528458
AT5G08780	5.93747398330359	5.5472971435355	5.81512819691251	5.77232412424128	5.86854110416686	5.73321112094159	6.00541063329376	5.54671205692319	5.80173050363484	5.69871372964843	5.87883985170777	5.65247149110191	6.01076783313448	5.79999362020471	5.98195080214496	5.69912904965677	5.67408807214877	6.51785236156364	5.91537883263851	6.11398858463835	5.45964555918986	6.18851470320188	5.64341005517433	6.20043597128306	6.05264357909257	6.13188883236107	6.1966887083323	5.89487661772032	6.27546970220764	6.32730873588919	5.40916637986257	6.13770076298785	5.53219366601486	5.97720036605605	6.02110643452898	5.92758512157589	6.06116129133868	5.65044849434575	5.97341773874456	5.95842948945444	5.75794236211475	5.34997113780775	5.65431104903343	5.62796134482082	5.51091507983927	5.30181484198933	5.64195534875703	5.18148181231961	5.80711853692829	6.30371931515781	6.06958805062631	6.46265899302927	6.37877344968729	5.91149619949821	6.22419123279999	6.03670138466656	6.22173571260137	5.81004643206724	6.00242548757227	6.13604866487424	6.1808083441759	6.32828997922075	6.12934564548867	6.16342141581045	6.29997443419301	5.82318457063755	6.15276496617057	5.94530784441171	5.90651771564564	5.89882068249069	5.94448622816476	6.00109622581865	6.23987926466672	5.9669618891799	5.62276113160227	6.02237038080445	5.52402281181923	5.98287078797969	5.83377637703876	6.01025386866387	5.5408304249736	5.8736335871609	5.81912305321758	5.45295406555821	5.4201918325424	5.69606723203074	6.01582069385326	6.18274045528915	6.08188333239599	6.28556995424546	6.02940331927219	5.95009585618239	6.08822626978961	5.81682065659675	5.82438030134033	5.67427293296719	6.45977875788618	5.91467732202798	6.10041260032235	5.69804950917668	6.38247796966053	5.36536171616271	5.93531752591881	5.7424637179219	5.99139798707879	5.413898529671	5.71127830630357	6.14629916997353	5.90750564860139	6.30000853936905	5.7569355350757	5.6035027716098	5.92694414837988	5.4054371805475	5.75791680405532	5.74461945366273	5.54846637247435	5.98615890357389	5.78697160189834	5.37375549536694	5.70539613598717	5.39801052652301	5.65737319076161	5.76105903915778	5.83542672452644	6.27979567988213	5.85636058428221	6.05203349318926	6.05891636545881	6.03087780352361	6.07295624524214	6.06213940954861	5.97380417353382	6.06806529517948	6.46621533692509	5.75126394000739	6.19788298674417	5.48710043337728	6.17148976792448	6.23740590488166	6.27777880188268	6.116473862347	5.70868713278319	5.80883695552788	6.17316097903138	5.91304222446769	5.17090949855413	4.73283054692384	6.33232498921756	5.56862130347739	5.04769889920768	5.1673648888165	5.64116342591329	5.91555035891245	5.98605587194765	5.59203922037533	5.86227138945155	5.70742225478905
AT5G08790	7.11454924970369	7.0509752364822	7.26095006951898	8.67558676429568	8.39259356333863	8.07134663221772	8.55386575444882	7.28138193024254	9.76289266691741	8.78592613486042	7.92006015639245	9.12211359765395	8.572038228449	8.04001214117326	8.61775584202777	8.58919282268021	7.58665197215719	8.5822988370718	8.50011429983505	8.58081956675889	8.92291033546275	7.40666822246092	8.04065952047985	7.34361482979578	7.15215647026807	7.13975499181288	7.09895851264672	6.41448539895035	6.7605323894937	7.48686183259692	8.47670996024837	8.64501334602759	7.98951834388926	7.28304759757575	7.22056970035552	7.49188332547696	8.06034981531377	7.45354463233714	8.20230428104523	6.798539450579	7.31315061538303	7.90311540044303	7.94321554028807	9.42013353326009	9.46122245173447	9.00815388178973	9.15788355069835	9.30102164136711	8.69136276204526	9.3022172384761	8.19324315419251	8.33111018259671	7.45570799528932	7.27235862005419	7.82189523284518	8.10220626879049	7.21574805458071	7.27407526723229	7.11915499838532	7.98940349692551	7.73092148367768	7.57396703574408	8.79840935277932	8.38255987163219	8.08592816802195	8.46184857604582	8.58075127077901	7.47042621484581	7.92232806095993	7.08524019190928	8.61441208700566	7.58564358390124	8.25036876402418	7.89085284830209	7.65230759600784	9.06592723995331	8.16512831086585	8.09924142149566	8.6683193389753	7.94582807256506	7.88524030286389	7.94995734048203	8.10294246324457	7.7203959990365	7.59593201722288	6.86138610315274	7.41164650488465	7.60728472951069	6.88495483292457	7.66863188601407	7.80679669180129	7.58088657066218	6.94880397706965	7.49706236571054	7.69524990347972	8.08366169180503	7.74934990947026	7.51641279729793	8.44944528805939	7.1961720624656	8.77443889627782	6.61200198529518	6.76768112765271	7.09389216195736	7.64149559469959	8.23846271808838	8.09394834512193	8.78024410325172	8.25382661029435	8.21038246268559	7.09999854172515	6.74365083435198	7.24833219265105	8.62900528924041	8.36637058244075	8.9332213003626	9.05214942247988	8.64056765827035	8.25687024429286	8.20936012196851	8.43701006072445	8.85429375641322	8.27813975885244	8.90761085867255	6.92253502324292	6.98896329115407	7.28438734535709	7.57020464511152	8.23646946186771	7.15123868218329	7.8113871102644	7.56679460005542	7.38222764743352	7.90020906568851	8.26437107463502	7.64890424847397	8.26749426292563	7.58838562917399	7.97879356745651	8.07908564917762	7.85183513715163	8.27675786707015	7.48899661916502	8.1440211677755	10.84547548364	7.98355085929528	7.39590877215613	6.99690730631504	9.37693163898451	6.43609725625735	9.32569215144972	8.72574175350572	8.57668771613428	8.20138597813619	8.36828544279461	7.61270422774088	8.28980506523714	7.9014444570273
AT5G09220	8.9632925019299	8.38124458296224	9.26123606420351	8.39998779055203	7.92498260988401	9.91288928878025	7.59243933201251	8.49261397753599	6.8774277763961	6.75629831930119	6.66725789579125	6.77861102863482	8.74444179212547	9.28548920862204	9.78754620073156	8.01632859695903	8.84454676154241	8.14503060798758	7.85383735580227	6.75241153367844	7.05158800450011	10.1983656875872	8.34084684814898	8.41838844511252	9.17324472692755	8.50919721900812	8.8842079043093	8.97653199326268	6.25282055166402	9.08373009603297	9.15501878583552	9.10452579336829	9.50735902182758	9.01404296385543	7.34952490022889	8.2873443932963	6.82786836599191	7.51801216156486	9.40071841995024	9.71029907537008	9.82952443122767	10.5726532050434	7.21492123064739	6.55811612895307	7.71663310787477	6.71071789177341	7.61352415667855	7.89139968991473	9.38087013942483	9.02862469610484	8.7884178789974	8.97282499134504	9.1585980530545	5.93609657986764	7.22678667127041	8.72145495476325	8.1767936614061	7.02288449833419	8.38113209438012	7.37469886623674	6.98399973166036	7.48689597771541	6.32903866151205	7.34957459083979	7.40826671027858	9.30117391356936	8.15638722110907	8.75906104708198	7.69305995956693	8.3987629373828	7.68062609578082	8.6204323258747	7.84787324907141	7.40574949071003	8.91535272198568	8.99015468724507	8.98874571824582	7.82809121472076	8.40635305303154	7.88326436189052	7.29428970355363	9.1407000080222	7.80687361272113	9.63923796793038	10.2506837157689	8.8123041865745	10.0233189514033	8.0507241759248	8.6454711106993	9.14612682169575	7.87561316028105	7.69890671981855	9.69184733149832	9.5578234494596	9.4850239278371	8.83027752676364	7.788543944558	7.69541534413667	8.88803151994864	8.99123729442877	9.60859437041675	8.77103379615471	8.70637843347138	8.18739145899637	8.01225864631884	7.11349028553564	8.33549470958037	6.90237234930551	7.70171799747849	6.68240879060611	8.39651967858298	8.26884848082502	8.10074593048546	6.24906456866051	7.09422152237563	8.0317740279339	7.85340239323588	8.6085571204405	9.64865136772065	8.97411740259005	9.11032378915775	9.01606122445442	8.68507103494779	9.31258265312825	8.60482324562935	8.87455134019539	8.51667711425432	9.14840297434733	9.14583642723089	9.55556699384772	9.02146885438472	8.36534293722962	8.45027972018223	8.77878955388845	7.87545171937472	8.98965182198202	8.95795690447595	8.62579223113686	10.0232896803182	10.1998466855227	10.0683568148072	9.32924841235326	10.8857839873672	9.25324518531549	9.19591284683029	8.64224144287431	9.59719427232567	11.4369498239977	8.29687338845271	9.4256343065387	8.88925333439941	9.21223398710346	9.76873781363321	10.0646862705261	9.43675513390748	8.57310754322941	8.50639728063975	8.25448403558717
AT5G09225	6.5616825226617	6.08606596751701	6.26836592048787	6.23553338419537	7.06514866730111	6.44408501623267	5.7469264440439	6.22619512676404	6.00052859631941	6.57152107996064	6.28807868593886	6.36981257946405	6.05253122927037	5.96129962519509	5.93906032095499	6.50998188373046	6.92069498950322	6.13697940823857	6.68463669112428	6.46562552691995	6.15411031073173	5.8833669225937	5.92638867133835	6.00090660343109	5.82271180154065	5.86469696409853	5.86898316054124	5.78821852016483	6.03098099730437	5.9881602769075	6.15750984524182	6.11151677952852	6.06735218016916	6.5809894499007	6.36871310980073	6.79529124082606	6.29229441222294	6.35707589989882	6.38402781336584	5.85309570181921	6.33396084113459	6.09608467280635	5.95457975357173	6.56913045783017	6.47807830877414	5.97045278082055	5.95456631660443	5.71137727447808	6.19456645226911	6.12957097404259	6.15089066843648	6.23983246506994	6.70135643077123	5.93480313909267	6.09484978323329	5.64815188306647	5.98210430237429	5.4143060663272	5.83051534995285	5.98450968553664	6.24902589897134	6.08012217362369	6.16499198430674	6.26966260192523	6.1047197281511	5.96114338186839	6.27882462706454	5.92881046420683	5.22888890568058	6.11545615381955	5.63540195608737	6.06142298145109	5.4633612367473	5.78818921825156	6.37409587431912	6.06959551452258	5.76040569156166	5.98464101955928	6.09694552660001	5.92747604274805	6.82969344593731	6.1247123790875	5.87480708852096	6.52343076034416	6.34962037858324	6.34804234170205	6.65447337517314	6.7457471276142	6.30066557238183	6.26334113751638	5.95908005651232	5.51701979967817	5.8662877589998	6.07001008992078	6.03509409848764	6.07474700933033	6.43504001788189	6.3460423159167	6.48435003900088	6.69101309303846	6.13460942664301	5.98162486501684	5.61647379512594	6.37249670119218	6.34888155861117	6.05116974975329	6.24567862139603	5.9326826109222	6.00091822129588	6.06854485366539	5.9002970122328	6.41106025874873	6.45780090414989	6.3535377098252	6.17312855999468	5.77452088222367	6.40302511859143	6.12851649735738	5.97958000063992	6.28236016859003	5.80778595688754	5.56796639997139	5.46407992689187	5.76169169605593	5.95407165035654	5.87490647320156	6.37171746416838	5.70524427618059	6.58600002860258	6.44308722500898	6.00538252056128	5.85333582850727	5.73010285939078	6.76376295899554	5.82018242313264	6.63724355865908	6.25224724672518	6.49374017214449	6.56518517049071	6.4342722418386	6.56807687643025	6.39595938250139	6.24682901412386	6.08318289105528	6.48200692853908	5.62608853639219	5.83480650721104	6.13808553963362	6.14865652231583	7.10473261818862	6.47329490227465	6.57067184648968	5.96574658682188	5.87376473092464	6.03915606580378	5.89141731440475	5.79549022584144	5.99384386814485
AT5G09230	6.65628588538225	6.62919601316667	6.24908348041664	6.04575241579358	6.68404023100348	6.66360800008947	6.66142611451188	6.6501936105672	6.02200921653114	5.96848152976204	6.27790776960898	6.27576344178179	6.38459590338012	6.81566661218384	6.67008210388642	6.02350279870673	5.25260304388893	5.99586125018222	5.49904910478559	5.58204803556218	5.93711040013134	6.09702906357091	6.03509286054253	5.94547202429985	6.59261204240628	6.51826733883979	6.33390906983478	6.27257764540757	6.5054964419486	6.48114611198858	6.33726911281534	6.39465739242409	6.2221471400964	6.520760010158	6.48515213343061	6.37565476102875	6.37588009309855	6.41233493076154	6.2529260998263	6.67765425099347	5.99181395240987	6.62190258061976	5.88992151850194	6.3573897488272	5.85407548485328	5.80229597786259	5.90124871515621	5.55069471946594	6.18890977974024	6.0375181799816	6.17818640684861	6.30223462511057	6.06727899200058	6.09344068922206	6.19835799813291	6.19910793602308	6.89487189547188	6.38901138887144	6.38220657829172	6.24453274985301	6.54758276545408	6.44585176219981	6.1713451012145	6.08184676004429	6.05864437063109	6.3369608347784	6.48197156570336	6.33258189669523	6.63487638166459	6.42103585998347	6.65732860410358	6.50457878243117	6.18950341667819	6.43276929466782	6.76543276480886	6.82314057239635	6.7389321858618	6.63297884727727	6.60265762773783	6.56685803236116	6.39929106778663	6.14648466117142	5.84651114632846	6.59648866120227	6.4931609610411	6.53876151365243	6.68317098541014	6.63482105052547	6.50327341757345	6.57589682087435	6.60042379502151	6.67675922677434	6.81222822677354	6.80567663743133	6.67211731850526	5.98767802892155	6.12154011180104	6.58662915960042	6.38887464879558	6.58450350957566	5.96874602439561	6.50192779478901	6.37697918309623	6.57146433682909	6.39588896164368	5.99825515150203	6.52551896923436	6.13999167041128	6.40006637896433	6.46531813207741	6.51718391754322	6.3889352532211	6.42283002946394	6.28286735355863	6.41395013326563	5.95230568250179	6.20406076231112	6.35050896782434	6.43425359182004	6.26425662365143	6.7784652279235	6.56431974606482	6.52758130761084	6.47436186985431	6.62398603440274	6.44999346662912	6.30955930852136	6.71654442155444	6.20613441309767	6.55111029380406	6.64815686095018	6.60723803531578	6.78792904955204	6.02958817261936	6.22028474490394	6.60681400553466	6.00470868377907	6.69241812969097	7.08571005368931	6.79909597251772	6.8603806363338	5.80874664686869	6.21625737422958	6.05242979464406	7.01636516976278	6.45238359850874	6.21304951712792	6.39864879374524	5.37487952780315	5.91269289917148	5.61281745832669	5.38759007864766	6.28594390536797	6.59362163283443	6.37842343894339	6.82009081228286	6.56748263647908	6.56381555070296
AT5G09240	5.76633305415948	4.8234489161983	5.35977191532332	5.20353402149919	5.59158186261481	5.52288592583354	5.63656245606555	5.71125633987804	5.36849755377473	5.37183240365939	5.40794947207871	5.60291600546696	5.45723986317695	5.868424443139	5.33817265329689	4.75117144504292	4.56276284335463	4.51385602118402	4.96460871806573	4.95392413900824	4.3813576032835	5.60873073616911	5.22404052325135	5.02634981038998	5.17578443684373	5.25086081691264	5.19798855041096	5.35747718103827	5.55760538688924	5.30958910199194	5.36381810564017	5.57507700878177	5.37368846552558	5.77517194410813	5.76872806831983	5.77809415205371	5.54952931408536	5.58429179520306	5.61155214034891	5.78415770755707	5.52868022087723	5.76264178098108	4.87296495905794	3.90562041679325	4.50718120890279	4.42564804712047	4.51945236557598	4.50670837623335	5.02165939364817	4.9279004325162	4.95345010630825	5.99842974867795	5.54377580564712	5.66744906306245	5.46457358494463	5.40005066705088	5.82972495145827	5.47556651922696	5.7893053347405	5.4757713241318	5.48817523381705	5.26060658970935	5.31336774821358	5.36826809460841	5.55836198645484	5.59770517128936	5.67525019041726	6.07231709134753	5.61472513498493	5.48932396594012	5.5069803346392	5.00846989345094	5.16777442497489	5.16250017975382	5.46601528100615	5.51484715073427	5.77225548218713	5.76909522834742	5.50247225296036	5.17924086470644	5.14027986872909	5.51315838315738	5.46457194491103	5.83471458783595	5.18036991731922	5.37120023687492	5.89625816354368	5.95392716430714	5.97109177006935	5.41457611682022	5.50491988782275	6.1077837160426	5.65285798334297	5.7293441917544	5.26753943046368	5.54373510151811	5.2319260257738	5.09916299721291	5.3077904947631	5.60385512741198	5.4069150074922	5.49742432161447	5.83911675682868	5.9501706608426	5.14006808496648	5.1333367426843	5.54567541604447	5.15024831036842	4.91717551839139	5.37802094188579	5.30436020321047	5.70080293234431	5.42619723805378	4.53254979466998	5.06618239543427	4.84946350224504	4.51177827551245	4.50247278456544	5.13719370575331	5.4844920442091	5.55497528399241	5.7345665646416	5.68392347858261	5.8781128246924	5.69686406024759	5.51139906951156	5.58274214966484	5.62386182164815	5.80447252659618	5.53839470956097	5.99130535182528	6.11050242401553	5.72789813220677	5.44073117028877	5.34008729463793	5.68569492636075	5.43956614816565	5.07035143081331	5.31077891176214	4.95262585523993	5.24146646918905	4.94620317636409	5.00095191314143	5.07048524238181	4.56267970788939	5.26943489762418	5.11795042939175	5.03935513999277	5.90411941762152	5.37977330211216	4.59322488467661	5.2505847544748	5.385688386938	5.07703886193123	5.39584010705641	5.66837983594598	5.46792447162098	5.58497080749506
AT5G09250	6.33996809842362	5.89181083064165	6.01627489880511	5.93564672195301	6.56608476695497	6.2669754741841	5.82869971295044	5.8589911789813	5.87317126097687	5.88332829296429	6.01016248315149	5.95274043755205	6.07334407612016	6.17952336897783	5.90168653241993	6.51964711734454	6.01881774244941	6.17923319564656	6.02898906382291	5.73646011865522	6.02715959660994	6.11960914188023	6.27289238795856	6.14488540058248	6.08346818914755	5.90249440670013	5.94704323076721	5.7374684189827	6.25313185552783	6.27294636016742	6.06216811249604	5.88697511653785	5.91853005552357	6.12981913002066	6.23103416435478	6.5744270997972	5.96809805638431	5.89064105420531	6.05259976488832	6.01379357182631	6.30261296059032	6.07858275016684	5.85768327524998	5.59280462433622	5.82025612454251	5.59182732544907	5.738555566144	5.43000114442618	5.8201590916936	6.37134397152845	5.96182097296904	6.18187774739786	6.34528618557836	6.08348433172602	6.08898657716445	5.69085453420034	5.97093608490533	6.32833878447656	5.87992530541652	6.14777695706864	6.22367195944763	6.25498773423048	6.0659240666705	6.11635063790942	5.9852100881298	6.05957673740138	6.28163528475118	5.91796661345347	5.86801418864874	5.77793004428987	5.57978027748924	5.90393199640694	5.8463857203539	5.78642286127698	5.80955848979939	6.01674125413694	6.19960205843704	6.00700821615546	6.28233467464067	5.72940579440907	5.99440786359426	5.94239135073704	6.59936868285808	6.20442856371444	5.76726411666431	5.77409229833621	6.19175715946898	6.48032925203869	6.18097397930058	6.21246969911814	6.24533204777499	6.36276373751196	6.09199928376048	5.87488699099562	6.04245135797849	6.25999420361169	5.9393103389882	6.22613627333459	5.79230133591293	5.87213829752155	6.12322611358695	6.08719635797822	6.52476826935553	6.42937510488499	6.328249402798	6.01984825033614	6.52643687327035	5.92179040019763	5.82328149829458	6.46190838012315	5.96776135039205	5.90602409724859	6.02809664056837	6.096725487615	6.09218808192629	6.08650462429403	5.81138337679299	5.9465921422458	5.42104890755189	5.57055494341894	6.15318812663935	5.99843805561374	6.34909565213177	6.07068567523525	6.33525882089529	6.70632794672397	6.40217051452327	6.18388383678584	6.73231299222022	6.01925287053084	6.16588983553132	6.26298014573578	6.16695686183217	6.21596759607952	6.17082109294382	5.88396992711343	6.34569827515724	6.23439169924378	5.92644286463775	5.68504219200811	5.50230681792788	6.24101014881866	6.41260326264395	5.91019415598932	6.09471551468843	5.93449187528418	6.2771287108317	6.12754570479951	6.26756856991266	6.37719983672973	6.1198758958778	6.20813695881514	6.16469172103006	6.20071829819585	6.21636197338565	6.30727587336981	5.90669030968329	5.76897964641433
AT5G09260	6.09443168513677	5.96191001220279	5.65836052155368	6.05996558773463	5.73317933608001	6.01538003638605	6.22064297421289	6.3640215299279	6.20167199928307	5.71923433970795	5.82655445021931	6.05285612940745	5.83637150736893	6.03477713209412	6.21969228473752	6.31744722396656	5.62701284157152	6.022027324765	5.93469014466423	6.04857310212119	6.15358646563909	5.98348081430559	5.97055639900581	5.57991908343202	5.76963461314572	5.46022492878254	5.61131999111831	5.84238311230617	5.76075201658058	5.85043336558954	6.07352276793525	5.86311442641526	5.92872462363387	5.86292858507411	6.14178726795291	5.84277805068973	5.92168198995577	5.96786870712151	6.13630680755495	6.05662260572286	6.04143091207328	6.03414346664946	5.73026231377961	6.1324316201537	6.38246594771341	5.90220765060411	6.10092052965031	5.71067225716094	6.46471842394754	6.68664855753046	6.39164703901563	6.19585707828124	5.91958059614912	6.15852885647212	6.1993119040213	6.01690221271107	6.07401468702595	5.74071035401653	5.9096717893547	6.08741028843854	5.86001088176564	5.70779350144968	6.09297665728189	5.94717496065507	6.00887202845937	6.07310893145961	6.12671325007607	5.57471080700581	6.10686098636085	5.6698755732432	5.99833804529764	5.42217675242578	6.04537998080498	5.85572991301371	5.74473665362185	6.17894424664244	6.0064032575602	5.98330426407188	6.41074083198196	6.3972129495131	5.96612843383353	6.19671568149228	5.70236855918764	5.64784619636161	5.7769106564526	5.74834321182484	5.85565463196856	6.36882545601696	5.89044458707789	5.91160199139023	5.85620046558551	6.05588788074603	5.86549095833876	6.23068532294404	5.96850536670954	5.95499576813437	5.61603643010906	5.80821071232119	6.33721372165215	5.96572232819734	6.50224315143118	5.43091321731192	5.87783025207795	5.74272767730888	6.38475938398072	6.0797493018761	6.33297523395543	6.47354580469477	6.22603986031138	5.98795810764541	5.62970264117488	5.98857406929477	5.68746221210891	6.27596134193651	6.30134104133578	6.07491880685938	6.26060026115893	6.32499814105245	6.36131050092148	6.00093476130469	5.56438275934007	5.93909002553608	5.33152851150764	5.8635913889107	5.81048221175874	5.90620670189973	6.37149750193809	5.890479858506	6.1180197376051	6.12422032340855	5.88517762885032	5.88163317592098	5.89767295320485	7.1381834902074	6.75406047949968	6.28425434480398	6.37572517852759	5.97993708922085	6.39565034401001	6.66393999947545	6.88069055939185	5.83318101592854	5.93426154309415	5.42260805552472	6.75860685631783	5.250654742133	5.51855594134399	5.05974231442663	5.97347925571816	5.04603533447944	6.02158606738456	6.00413880383956	6.21889211774397	6.03849024593057	6.10400812849484	5.87949422553065	5.49746894298906	5.94819460780639
AT5G09270	5.29371623205459	3.90562041679325	5.19085029249128	5.44770506257492	5.47934272859738	5.03717060152451	5.4302100567981	5.37907316854268	5.36012079885281	5.7527033087093	5.59010013700513	5.62887772494924	5.62689297169311	5.44636584353606	5.15027049417209	5.88971947196589	5.2912091075432	6.03651843724873	6.07638770306069	5.97458094561641	5.6001841530917	5.93482945970241	5.50232678447497	5.42937620603351	5.12192351540171	5.10065649075399	5.24638616163697	5.52692196560368	5.78840944608837	5.13859153339186	5.57074136256322	5.07748074321979	5.54464277909373	5.51239339751198	5.44538643246124	5.39951762416406	5.29991183254491	5.54530399707758	5.41870500234598	5.28209612917987	5.1162116754519	5.2002771012815	5.5727572338258	5.81565667149885	5.72030218460008	5.74730260736119	5.6602926265523	5.08927715525123	5.44234867449126	5.58973100622041	5.59288785589504	5.32480131105628	5.26038766883681	5.44372949526863	5.44251447418207	5.24272749311115	5.4456123612584	5.29075438793499	5.25363470068077	5.27074245939004	5.22852758521639	5.1757508620925	5.22908344774008	5.43277421363283	4.91949811943455	5.39491317091877	4.98388255088718	5.44062805780369	5.00415633467313	5.07008888007665	5.17260482382416	5.54110902415642	5.47471630909001	4.87186271970376	5.34369667317412	5.43698791244307	5.20683146409058	5.42812766847745	5.20724488198474	5.58900206233892	5.35046055740046	4.7052725032027	5.514622526039	5.33874968640988	4.79130449032782	5.10019494620351	5.20086911887797	5.28125847253937	5.6352206848057	5.35872423348373	5.32838962806808	5.13188319362832	5.52795849835191	4.73961348923475	5.67436659737437	5.31750189442314	5.9268913762824	5.26240152331722	5.5665462404624	5.49195577170062	5.91831846532371	5.30671924431612	5.47156120591343	5.16488641071721	5.50661156373662	4.74439927772424	5.92937209933683	5.08587211246	5.35216821020841	5.55723383998302	5.19401350330113	5.77560777067109	5.3647422782369	5.30486934656584	5.30721873019473	5.63587256690838	5.56097144702592	5.30928919875305	5.36823878676791	5.6535542837439	5.41771680078857	5.15065441592839	6.03796313663932	5.12194758508757	5.50662135056517	4.93225955346207	5.35966241572817	5.17379609295809	5.32650749247555	5.12066485844608	5.76504572773259	5.09353650383024	5.31317289168097	5.46376594565505	6.05741505511349	6.23007187751653	5.2848628459833	5.09999624555565	5.0304190934815	4.86615991527454	5.025818799343	5.98455713953541	5.22770076253781	5.22009692611472	5.70380654393377	5.1983252638888	5.13147149309464	5.23588937150788	5.53125526663838	5.44521959286007	5.74942112465923	6.04318544914276	5.27195021484882	4.81803449877876	5.38092685208497	5.36127636932672	5.21661962115436	5.03930058368619
AT5G09290	6.23604994580279	5.96212064598095	5.71288207015448	6.01221743061852	6.37443074784212	5.3656788527278	6.08114722467651	5.77145451642977	7.36438338365314	7.61495665238405	6.71411826587673	7.70617231768623	4.86727312454214	5.01117759097417	5.89227977411439	7.61701040542984	6.28675571605737	6.71101464485389	7.52453820838748	7.37308283020142	7.72522019979575	5.21612080975862	6.19380973552132	4.36071640266638	4.77082588062893	4.52620720173013	5.10304864269823	4.33422242871758	4.30547419374616	4.21068484309866	5.06312821961219	4.91883705803115	5.22650604863048	5.75369889866454	5.1715326627087	6.32400993543239	5.47497051931922	5.25652997039784	6.26588635563202	3.90562041679325	4.37084034457953	4.40494863413321	6.60374764121036	6.99293916338032	7.80716758514157	6.80647928268485	7.45500864218421	6.21891412114146	7.30034144509635	5.97042726104037	6.44765631736841	6.7771229749896	6.45200736692865	6.23814947921299	7.19054997967821	6.27076345132569	4.27601746818471	5.16766701169891	4.85825230954721	6.59842534958171	6.73253207527595	6.07989774319639	7.14439189049485	6.76797401221156	6.59338040679988	5.78697869344691	5.04556780541733	4.64940134521983	6.32827388609324	5.11449205360915	6.87421572552157	5.64715026620526	6.11346042517285	5.85562636821994	5.33298381028684	6.17889321351398	5.50023380809998	5.43263851833393	6.1191784796999	6.1276104298515	6.33478832909341	6.60452092269524	6.53213081526912	5.45296515450688	5.96746017277959	4.98198096942884	5.45798098120573	4.88820555152799	5.08586175081822	5.78107858854176	6.07516350700008	5.28549352899395	4.59111612099094	5.18889922977817	5.04007387065241	5.89048614380794	5.98603338585911	5.66077789921946	6.61625221843099	5.59418749529135	6.38235751505584	4.58052590824814	3.90562041679325	3.90562041679325	6.7723226129637	6.76273260009723	6.55302961046501	6.99855404736125	6.73782366454373	6.70697431903062	4.56035189177211	3.90562041679325	4.59191458563909	7.88337541601899	7.83196700099906	7.91776434024548	7.86952272595265	6.91330673459934	6.25752435401642	6.99757677451897	3.90562041679325	3.90562041679325	3.90562041679325	4.48734242151642	4.51797674280459	4.48037242057194	4.61549658325323	3.90562041679325	5.44298657870227	4.34287074599138	4.27140287523228	4.28781125726258	3.90562041679325	6.713489463514	7.23314932682097	5.6991221211965	6.32483386512992	5.59276324504642	6.20163678768994	6.27541874429303	5.7511389557964	6.21739635290731	5.65175619469043	6.05937953717239	4.5475291619918	5.84281360211094	4.4151154078575	3.90562041679325	6.13721601779199	3.90562041679325	7.5553449792216	7.23386401874674	6.80347737250501	5.73424933450949	6.43913252412588	3.90562041679325	4.60206290297811	4.72124377600433
AT5G09300	5.38820195350921	4.88050110934826	5.29339398948265	5.14404884976375	5.69943288028751	5.05936983403042	5.68818086374978	5.53741880719918	5.19598469176558	5.23086853544029	5.39457759409082	5.00644663777397	6.1407617107719	5.50116823699551	4.91241163827807	4.9853695792722	5.11232649258598	5.66918657691791	5.30517082305865	4.97038742346781	4.6690182557039	5.99937743461384	5.48099347224414	6.09310455208887	5.49494427081162	5.40870841319374	5.65330209068877	6.16115754735914	6.37054599153537	5.46412218967499	5.49465932018778	5.40662458722077	5.30300989577398	5.77555596519533	6.02766425623941	5.59088648102976	6.17526902927147	5.76289446373802	5.5841789869918	5.50585514365781	5.99320939130761	5.08357160579945	5.12970762024007	5.30766429121416	4.90120863879956	5.33882576210887	5.24184687963311	4.59918207897447	4.920924317162	5.01971574065214	5.35228453670776	6.04096180460731	5.30290002114612	5.56229690107075	4.9662121553907	4.90950210357363	5.47722424213706	5.57877162063754	5.87937503809102	5.33643668356682	5.52357263846575	5.82376002345595	5.04555215342568	5.06538572978929	5.24441517072295	5.53236910982487	5.71273996476999	5.69414332242967	5.22366551648323	5.59562657853393	4.84132503074373	5.36291950461733	5.29427066888447	4.76997681163893	5.00676248899458	5.25079496961593	5.78746542961934	5.31109982015487	4.74970271850699	4.73674300391591	5.12363345203909	5.07050025393588	5.33871465379986	6.04171340490429	5.30852801812704	5.9034984313227	5.86116020575103	6.51193536907966	6.28791517870702	5.73589234287377	6.48104018690656	6.17234954989954	6.05092812237095	5.65905514146235	5.60762460893149	3.90562041679325	3.90562041679325	4.99199546263032	4.75335647139365	5.2465002237609	3.90562041679325	5.28778948894337	5.73220067956994	5.35524259088045	5.37222307638767	4.73241717901587	5.10212453420785	5.28925935560116	5.11302785371396	5.505940758173	5.74671893192785	5.30826348925387	5.67752377051769	4.5336075778146	4.8630733957079	4.63624496287217	4.62172732906842	5.55778971394462	5.27169956539906	5.2877956988465	4.92845003011074	5.89861631101407	5.87324126229757	5.1454354328257	5.6096899784601	5.83222325343147	5.81756183139777	5.93563428446809	6.1551641373638	6.17805702715189	5.82314269135987	6.12067758469812	6.10218387129462	5.53474273943904	5.90957559351171	5.75813852241561	5.59331826100186	5.81220670909871	5.43704816535878	5.3864310423731	6.11310284527534	5.17845902994044	5.1463019496388	5.63189350768522	3.90562041679325	6.01564419634525	5.106878500507	4.79172659254188	5.16757390924277	3.90562041679325	4.53622515535444	4.59871274836699	5.50023343977013	4.7690395930408	5.53543400676798	5.40828771531235	4.79388136083782	5.63694820079641
AT5G09310	5.99968916412003	5.91594584522888	6.36814918632873	6.08338818124196	6.40241938637788	6.52316542460739	6.61895321228277	6.61995063831778	6.22730354800296	6.41554223203866	6.38449879364137	6.1672848105754	6.32527715185203	6.25386816150278	6.14576368722407	6.65940486637604	6.3435674338013	6.71095213863913	6.70593617903181	6.40199428799689	6.57747556811697	6.14116805651012	6.07735552156234	6.10434891402931	6.23192781055897	6.07080935144386	5.92482330179622	5.89575197594584	6.21893456743522	6.00378199398288	5.88927669809783	6.1109417822692	5.82821076164114	6.25879039668243	6.10877939394786	6.40174916463118	6.42668299746536	6.25706977132101	5.99257198017394	5.99244776473638	5.96696600944759	5.92441814954948	6.14439258690372	6.37540276875006	6.19042978864476	6.25436945832054	6.53241150375927	6.11439943254781	6.08977966961377	6.09147415499266	6.15070162710328	6.53454420287651	6.40387676979681	5.91069565315283	5.68174601408186	6.15004075669733	5.74452942281829	5.93923379233839	6.05542091636303	6.16051187553948	6.19855896192294	5.94943753565428	6.58228992618377	6.33460190213781	6.32718926886223	5.99243038073035	5.98665195020777	6.11924395785984	6.29704252515287	5.67000859151156	6.26005466867252	6.09057876698618	5.75948007800864	5.78776494391806	6.14027448399667	6.2206811655378	5.72053595365874	5.94931697912227	6.02332002899526	6.39796022672318	6.28502932511136	6.64043241513671	5.8744375948526	6.00903908125983	6.34925289828606	6.08224559267011	6.45582885370702	6.49311292192782	6.39760675819404	5.8485163642418	6.16240865199832	6.15396424685043	6.18762517523374	5.88531188061401	6.0022325232301	6.13107007100189	6.15322294697796	6.0596665380754	5.61048710862559	5.48038315917944	6.00821420067982	6.27031557048369	6.06997668819247	5.96572094470522	6.31132250502611	6.0509525521865	6.13104695994179	6.14677208000246	6.10807531163819	5.9243081303739	5.90008022439795	6.10757429124003	6.01140437633488	6.40207763471703	6.44696428881675	6.33855190369797	6.48946835365308	5.89487556413527	5.67976267482697	5.85923730409209	6.25800529063976	5.81665743957344	5.79130202845116	6.10239781730075	6.04125860939514	6.41248337309986	6.30321003074617	5.89043850324213	6.0578834718914	5.92974093879307	6.15729582857409	6.13208461789746	5.89769394649412	6.09509608161102	6.46645772889415	6.28381171481389	5.94546656206494	6.24649333855608	5.45312959484964	5.88553030069674	5.69519167606182	6.39766448250546	6.21141274007147	6.50101112630389	6.20968329374482	6.22750831524265	6.47049541441991	6.76333006744572	6.36604155014712	6.2764204880665	6.56287675645312	6.77215267704374	6.09822907580343	5.67179753848541	6.16348416052843	5.75850246051968	6.06445778032428	5.84540514845982
AT5G09320	6.0663931014574	6.04837661657159	5.90962137978635	5.74255619166221	5.80300742297764	5.76783997316439	6.043832006439	5.93219064257993	5.4716435026119	5.59187866659505	6.08414463588993	5.67029191433689	5.78808554898339	5.67968653882847	5.690325569255	5.69921980064272	6.49892240375851	6.24289691933226	6.2077955661062	5.53585712971074	5.58190058561922	5.9260130602214	5.85423642409222	5.9651859096156	6.28487235677421	5.92138063245015	6.21858391522268	5.97810843869972	6.29753790547877	6.1677703333691	5.88862577589347	5.8279904577177	5.71773780275305	6.05669638447687	6.26692944121637	6.32437334261098	6.31219222217029	6.16770549728537	5.85214587612421	5.99181019861992	6.11183060889305	6.13529354176733	5.573412827283	6.09897720253922	5.27445255065513	5.68986621926061	5.24963074938264	5.29483096883701	5.16533974833937	5.63378465023989	5.73881340339581	6.00085565102163	5.95446644822844	5.86110519775481	5.52085079483189	6.07549252758117	5.85462930843402	5.76397116349526	5.92860843361003	5.87067277976648	5.50341979080319	6.07981540574078	5.54818384618534	5.81106596021405	5.81472789391883	5.98046520471626	6.22871550758693	5.66241912252377	5.61518691465864	5.9749438907834	6.12347813630291	5.93780530943134	5.75916285081366	5.85524474281619	5.8556378517367	5.84435056825038	5.85309442200249	5.91227452377839	5.57617195448959	6.01001831716685	5.89835168289239	5.71051156824011	5.7618610433044	5.37992276984835	5.669119395368	5.8916785349057	6.34622099515795	5.63008031196014	5.81948515952345	5.55497550078428	5.93300078784094	5.94994627125599	6.06220307589012	5.58746890637319	5.86191957541254	5.30730287433482	5.51588924903478	5.75124023367602	5.76390514836833	5.96569517074129	5.57680118841269	5.36526617490287	5.53999979555679	5.52025723080849	5.81021414035973	5.41383042967113	5.76516094643301	5.63781874648734	5.69849454211067	5.51504989142576	5.78673004988977	5.63137375875497	5.71357121115422	5.68624268073557	5.60911030216715	5.41238287957817	5.45751281802524	5.43480833115139	6.0218540603244	5.29582266200441	5.50282825308806	6.31669734156371	5.75973540482181	5.9272338351746	5.83537184077512	5.87490011693111	6.04003549402712	5.83179215414005	5.99679380224955	5.70094355517501	6.13694413599585	6.08604013549941	5.85780271299174	6.35075032830309	5.45663456985668	6.06529696456762	6.01421518212415	5.69023000206933	5.39746325733969	6.05131690756394	5.85554098592678	5.69562030662803	5.78922487698374	5.8935554224945	4.64571839720603	6.10286124085058	5.81359680927289	5.92872292478799	5.17531844106571	6.04667115587289	5.82802083437466	5.58722303652066	5.47821531103771	5.65760507133526	5.6818570312244	5.57421516898359	5.87825014684425	5.67782739187446
AT5G09330	7.70963511869943	8.14932156748132	7.74819613021957	8.62601904484686	8.30265077532222	7.88172400041895	8.5561118447423	8.45099107309801	8.75250516785026	8.59174717133601	8.64234257735557	8.41639870566043	8.21627927144003	7.80448384557457	8.45181002055507	8.88433463086749	8.81600744782913	8.84303717916939	8.79941537049247	8.76698535948519	9.3813749049231	7.92981564326966	8.11866523393666	7.77338656230739	7.93683445498108	7.93565293950715	8.06617051622887	8.01866937802649	8.19145130098007	8.32182218593357	7.88967076193611	7.88138258848333	8.13762464650642	8.06540695729595	8.06626451993258	8.24203180009713	8.12409902754348	8.25381915861242	8.39986040658851	7.68761501852029	7.9060885051895	7.55618364612934	8.43073744815502	8.47879014886923	8.74668313697372	8.40870648906041	8.97830561748284	8.64239843201183	8.8003881578809	8.52464967789809	8.35926991825137	8.41312689028659	8.47043980578686	8.38792817331046	8.47946895792736	8.31397742241935	7.75481022220904	8.00159730804257	7.95959427954693	8.03611103915983	8.30395238831217	8.1817575274166	8.26186768762797	8.4884051606036	8.56979035390868	7.92483243212417	7.85983630233889	7.66310087680443	8.16984923423556	8.11073534895275	8.42429559522127	8.34793239023456	8.25544412742926	8.10863402457693	7.82611987075049	8.11502994233844	7.79170099640972	8.03806668417858	8.13069049137428	8.23937487471021	8.38462305379573	8.1052936239611	8.12220238086402	7.59065251200665	7.76217572198658	7.68967682435322	8.31346420926704	8.10410889683746	7.74011650828722	7.89873340616155	7.73195525935216	7.93922681413631	7.96401349999497	7.8948452518089	7.66376813044844	8.46570254420384	8.50151682618032	7.67894136372658	8.50983918363968	7.82202438312443	8.19785899100582	7.51658174520522	7.44962173960669	7.49245043545536	7.77140541940562	8.37696558130732	7.71959590682638	8.20195496560015	8.21295086189014	8.01776902971411	7.48240777846877	7.4952481328813	7.49110233004853	8.2777136569578	8.39445049357645	8.50865635145619	8.52081204270493	8.13375916394446	7.87247047849535	8.18945609672415	7.58641564128618	7.32651505920876	7.42960835366929	7.58942613872267	7.61938602632174	7.75533554601991	7.83481935600672	7.85057068627393	7.75626079887571	7.64866805566517	7.75128940010892	7.33707963220242	7.7533489210034	8.32905559203752	8.19704360566772	8.10184587955616	8.1763077080063	8.27770564621337	7.97259053776584	7.62502048465679	7.54617977016853	8.48678731578742	8.13523297989495	8.23034808491717	8.8427620547104	7.86064967338711	7.54496692352589	7.56824462173055	8.52133028903724	7.9255199292392	8.39256314826232	8.40792076588913	8.25655888180934	7.73132139072904	8.35995118562279	7.89367962575898	7.72272688591673	7.64493664301278
AT5G09350	6.31642948543697	5.91817779019757	6.17644079323244	6.03608390208689	6.33076975626377	5.89756008220773	6.00541270346222	6.25140051097074	5.83770230764253	5.67785929375693	6.09858362923867	5.82134131519196	6.47595303289168	6.23341151951669	6.1056956350851	5.85656745129958	6.36999453171719	6.19106705848625	5.95326749148494	5.80785304082041	5.97572134398014	6.23481695817712	6.09645706603138	6.34624084852983	6.40367110564693	6.36464931814804	6.40341214232164	6.51468804710308	6.12092473228304	6.56716733911418	6.1292120559457	6.5986431155768	6.10893964754933	5.81728922119449	5.82660975272491	5.90027177112154	6.10836175947259	5.73127992011129	5.93425599724247	6.47147239771143	6.62068079940939	6.15461079505477	5.80103992770697	5.79099642947957	5.081753424621	5.54974167723807	5.47536500694283	5.00705249874281	5.53000294115303	5.73951300219734	5.51706105163183	5.94714978283676	6.03803944763586	6.29537590294521	5.95142332309898	6.30326725614874	6.44225152547038	6.32360798202257	6.07207318646195	6.29393627494557	6.27221026264234	6.07978883181269	5.65725912128746	5.54574419479532	6.4003155415786	6.20348740374931	5.89315193608514	6.42139484247413	6.10635021640775	6.02329299121198	5.70328155255378	5.80093247464878	6.13521671293377	6.13790951574662	5.66475140918708	5.75965245043142	5.75931204863259	6.48793716992512	6.04683664132828	6.30153343456402	6.20425099701381	6.04444588290151	6.02455536292602	5.76207248931615	5.82690111134519	6.29690867573827	6.43149976057355	6.64371684470907	6.61330399434732	6.23788192738467	5.90765921106473	6.79071723561512	6.48366553640631	6.62294618525942	6.09789296218187	5.82266167649431	6.1838476108584	6.18969616330507	6.1002790457011	6.6909087927974	6.19449793848275	6.39334129395843	6.30166812672296	6.03096174963122	5.86459686759156	5.8944952210921	5.59522013838331	6.12118470054019	6.45077930641827	5.92408052735239	6.31224685820969	6.53983249643204	5.88253939331808	5.35097734280564	5.49854822947887	5.48663362711522	5.67261492369372	5.60774853635687	5.93284786344712	5.9551228690492	6.11140476342139	6.55696458371415	6.22114066156759	6.23133056993921	6.29012680737425	6.41247685285559	6.74275895644646	6.38575084155744	6.11880722719084	6.37091670186108	6.27513607026329	6.17732512398878	6.46226437214528	5.74468355829501	5.81980446675957	5.52853818170092	5.603184606971	6.05255244875458	6.20169555536584	5.95927540858812	5.90463462138305	6.4849116011649	5.91260061608783	6.07570575945704	5.46063024917466	5.6905347087379	6.02962845456189	4.73336732418481	5.90982121016282	4.97695509600974	4.8462008183103	4.63288680237813	5.76045847844664	6.14163237597404	6.12548484648722	6.37458691034644	6.30025266717068	6.24363577490911
AT5G09380	5.63212513919323	5.41554548118794	5.54128981054705	5.77253175461475	5.52601040185163	5.7333047826528	5.59426790680806	5.62602901766881	5.31828681580983	5.2580848384727	5.35131986089061	5.74060550617183	5.70502903221556	5.5810220506059	4.9960827182808	5.74006805845479	5.29455869952641	4.91835403359678	5.70606668947594	5.31211391999486	5.12260915344839	5.78880272324369	5.64390057429964	6.10445991559721	5.20331739366493	5.598156081094	5.61171588317715	5.36398830696213	5.72709847793315	5.65581657743697	5.06327955115844	5.51076273255036	5.31149558144598	5.45969835394266	5.76243163172815	5.78288156247423	5.415458679606	5.78218780590441	5.26219005059876	5.56300517121934	5.88746738310497	5.48934016157318	5.42565858875601	5.09849051183965	5.90232964707179	5.34732247709237	5.50098798015747	5.3305667943544	5.58612501864497	5.42276336958654	5.64068063537504	5.83175695309988	5.31117812296752	5.50402027421886	5.52083071449592	5.10922937894235	5.41228048292139	5.41386992277971	5.52962090083462	5.43327400528876	5.50384663401184	5.63930400626958	5.21913447572312	5.8118757443861	5.46594601247574	5.1904590118696	5.68619440321529	5.59738590451811	5.55959804424714	5.78972581736728	5.26531208036584	5.60546174084091	5.5356862642799	5.57689092049868	5.62281934500415	5.5708888453326	5.47603496815631	5.75964252041962	5.57689439990921	5.83623275880712	5.93320642474039	5.99116399941872	5.70257223705235	5.70632873332641	5.61209542562495	5.9371279857434	5.67250449862068	5.46431927056833	5.89052808695873	5.88046360323527	5.41323270693383	5.34806291623054	5.18820763197874	5.18909621171682	5.57129478157242	6.01635119393799	5.79422258470099	6.2505465016209	5.94345911133078	4.84398734416459	5.52843639895313	5.76102937997553	5.72088366310906	5.70167472156391	6.1069951389456	5.25480073718573	5.96123569682373	5.52192989804119	5.33533893969273	5.8571513058047	6.02827748715175	5.71169923895938	5.48657942048976	5.23397734979859	5.43945873368296	5.29123628969577	5.67318367120163	5.52538113388239	6.10579758929943	5.64093975388637	5.67856998232848	5.84836813772749	5.79148074659251	5.86372734494175	5.05634547045611	5.55071573659824	5.51742100653791	5.77012579660658	5.90778172582803	5.61366442162368	5.80694200041719	5.56845679009052	5.4253103374828	5.66735336780444	5.45678794206852	5.08139158715106	5.47350760641116	5.37016407272083	5.27672236617527	5.3949597958701	5.80403826942938	5.27321051091591	5.60679845164449	5.39755129810952	5.05527061004683	4.8950260348997	4.90886530622725	4.96306070316829	5.49685070162428	5.11093501640237	5.1335674882729	5.62167804206859	5.18783092550342	5.26133880893087	5.4945848971008	5.66095710002038	5.65613294426099	5.74981236824426
AT5G09390	6.80415998238334	6.71656738603427	6.68223919980196	6.57717905752507	6.5381435898419	6.46392540397575	6.43420207639153	6.62041573518809	6.59047581009162	6.68099964394209	6.66728216986289	6.63234839128649	6.85936404408577	6.86197798781091	6.83463349197702	7.35962128479975	7.22894357232209	6.84804706020337	7.18997845643327	7.19504274039915	6.82344808599945	7.28286424220932	7.1849756608218	6.64231342043968	6.64251654114159	6.97272584029957	6.84421183564218	6.72498589944867	6.88791798545941	6.67842257868695	6.99332717092518	6.78213157320405	6.8883909400819	6.6569627751927	6.91085071052128	7.05618633488515	6.82772000813986	6.65870485194119	6.91606101773556	6.8253827811901	6.77678256472803	6.76264399606803	6.49895169738049	6.7075309948794	7.11495816932779	6.79199700529401	7.208918682863	6.75389097790472	7.17474579251406	7.14588536728075	6.99658641263738	7.3907334573549	6.74944439951994	7.19751733968852	7.10204285318184	6.89503092048484	6.66220901425244	6.64698794342216	6.89680592679718	6.87517708127222	7.05445609030303	6.94809736723158	6.81742084027585	7.04158281833253	6.92045538819528	6.74795062259736	6.72010349789059	6.53491584514825	6.76717392689473	6.97155439605318	6.9672705399356	6.90808653212986	6.93360230467774	6.78467944539632	6.91752263967571	6.79420783073349	6.92193319912888	6.94306473805623	6.88098739490688	6.83675557714799	6.70744839709134	6.90421309832817	6.99694563018506	6.55338762337595	6.74797530103876	6.72223808146622	7.17547129920184	6.77869431712209	6.85150473384031	6.78624575302935	6.87729815744553	6.8858355328538	6.93493965469495	6.86610192411492	6.60478415659087	6.59174588714817	6.508681837091	6.7960332890572	6.78235960518302	6.73682868280295	6.61242048975385	6.94633123050737	6.79756512753281	6.90331220678448	6.56866575973024	6.59691232496073	6.76752684582314	6.67126677653238	6.58735962560651	6.96129487010868	6.73387946331593	6.8350590585131	6.72233826767663	7.31594696627051	7.19421624839143	7.04055894643485	7.03677893224912	7.22121059969785	6.88053187675484	7.15968413009585	6.53822808511051	6.7129864664891	6.90598022295981	6.57789107134589	6.73361881738345	7.02981850712456	6.60370910800153	6.62008630964564	6.77877401810002	7.01671208485211	6.78467127252535	6.59095458052234	6.93406258985287	6.941892143756	6.64585042620643	7.15469873000531	6.96401527676268	6.56820150981702	6.54217704414606	7.09638524929526	7.06182255788643	6.59098464728073	6.42746528249888	6.56399245969764	8.26271911422635	7.00237742559761	6.28705793163122	6.19541565651392	6.7976753664025	6.70439096918501	7.02709353495169	6.98806254258168	6.92944517009586	6.65105799294681	6.96533217802821	6.79232718609975	6.96465423392723	6.90186880378376
AT5G09400	6.9673985001867	7.33813486383103	6.94881573341906	6.79751085031595	6.47289242141948	6.54203934067017	7.44969448222098	7.23620516877169	7.53735111502542	7.7431503745031	7.64934329528939	7.54004555866015	7.01695482514588	7.0776634069738	7.82215574927046	7.1346573224499	7.12176452751152	6.78135221315202	7.09471139613483	7.20899879519231	7.61336004019549	6.5864494794816	6.81195393132474	6.5975163136823	7.25219389120446	7.10967080765587	7.05671321101554	6.81436264293676	6.65403745088199	7.00438042496145	7.22178826697604	7.03203809511777	7.40101072022604	7.09775173772467	7.01877868071459	7.06861337892518	7.02498652760465	7.26604622898096	7.5482503431429	6.98517766329669	7.09557359427808	7.34660198144408	6.75791500656393	6.88225934052766	7.65654474375677	6.89576147278121	7.44892448603238	7.10359721910906	7.1743535818985	6.92449915409537	7.00182622574691	7.27145871743658	7.28995330284466	7.26371664273459	7.62895851053297	7.61030460410749	6.95974485353824	7.56998961515444	7.07887405308626	7.50084160762473	7.1847204581186	7.1994319031911	7.57058755336812	7.37974405009947	7.09956843992228	7.519633567833	7.19602485279036	7.16764566224864	7.26894219803763	7.17996350760436	7.49797024995196	6.97012550044139	7.27623781840893	7.32860774407344	7.33203575795676	7.1160755002366	7.22820476678175	7.23105240775628	7.2317398558063	6.96332008374596	7.2563231654094	7.11420148217682	7.41607121634226	6.79916101908991	7.34376469011403	6.95660510751111	6.93195364058393	7.04268315698864	7.11195238775429	7.07642202463693	7.23620430416062	7.08990822763646	6.94836781790411	7.15274753000736	7.00614005819668	7.73106898695455	7.18171810382328	7.12516504732973	7.18761722487391	7.02268555752172	7.10691918428062	7.13160512905351	6.91144353347032	6.79714638981305	6.87622360725738	7.46949569297797	7.03759564333745	7.43868901159643	7.19678820187675	7.07779196826213	6.99573406043316	7.12430058443723	7.16299089052462	7.40029648386156	7.20214754656227	7.3286343950505	7.44027260950161	7.27962581203141	7.05166372281704	6.76386314509965	7.29153530563592	6.99413047786234	7.1937182095513	7.12387598490666	7.08864979143932	7.29915372650347	6.88756629646057	7.06969855904945	6.88286088586078	7.06335414883171	7.08582303495678	7.14573243849464	7.18354918476029	7.49613070670219	7.53149499646489	7.59770776597172	7.4411968357002	7.51793159372491	7.38554819104704	7.33396643209968	7.26563604777426	7.21673823262551	7.46041118270928	7.82435706149324	8.14578203869267	7.04074963630924	7.65789277942731	8.06718248876176	7.63101710688598	7.4468632442512	7.5263699068603	7.59014357426399	7.56884484364292	7.20588683751632	7.47185823162585	7.19358745982542	7.08564246731626	7.09458534734386
AT5G09410	8.85533056577695	8.62495733912571	8.80946376408003	8.69843839468615	8.97139746111201	8.74691032715742	7.8604186592543	8.30511149942728	7.97961748362485	8.13075530833184	8.03976850684659	7.97352758858633	8.17096210915047	8.06862757408293	8.41632476425725	7.93265075177302	8.44589491671475	7.9346951190871	7.84779724191838	7.9991261048639	8.0427031059653	8.2968165355576	8.45484762402175	8.39192046184171	8.54221269757871	8.50871895471567	8.39074068468986	8.4844442856256	8.418875191784	8.70100322821948	8.32325348750349	8.33558601153306	8.53697389537064	8.31523050164616	8.10553522897761	8.06626209105816	8.35963196390468	8.33293582577321	8.1731462491406	8.63504647810688	8.5333652119693	8.55602994763116	7.95764305708409	8.2143856396252	7.89339183284597	7.81245969063598	8.07616745699743	7.98873929844515	8.32255454355954	8.38249018781699	8.37216715677792	7.92071385657567	8.14972612163554	8.45487488987882	8.47872172641114	8.65830554251048	8.53005856846293	8.592328884879	8.578934961574	8.3081709211123	8.05316265115476	8.1268248355328	8.09580942812492	8.16875876528384	8.30754389396659	8.62751260213264	8.35862500410192	8.46047076991813	8.48689144313789	8.70202882994138	8.43105479535816	8.65036895989945	8.50333892991552	8.60098538594593	8.51017975650511	8.55415052489105	8.39303605098762	8.40691751251575	8.32017216783368	8.52284110646166	8.65370389291367	8.47315191805941	8.33198552172065	8.77213358797545	9.08925196696821	9.01204411730081	8.14444979969198	8.13700685033365	8.14537864183744	8.50109129736901	7.87040500742367	8.17751338977011	8.40905736615388	8.60453917051322	8.62753105072549	8.21932964445619	8.33504626956022	8.61617086120474	8.48476196630199	7.99572833058521	7.98505672953315	8.5394663559133	8.50422949822184	8.51824753774689	8.24423069390525	8.53432288590483	8.28707705335014	8.38008989342048	8.52754700490999	8.31394405510745	8.51014493294481	8.78032998541151	8.50965638143682	7.91057222390273	8.00023112386386	8.07260227601605	8.03427748920103	8.36595361161102	8.3305475162146	8.23857273596464	8.27410908303941	8.1441203922476	8.12600010296029	8.48469556279176	8.30677111920157	7.97202941039158	8.39550264623586	8.4490761755416	8.03266971439133	8.13323692291068	8.28923560173621	8.5627899862077	7.86500981462497	8.44490731649004	8.22614993203992	8.41311194978472	8.3322869537846	8.31080896325488	8.71990514463665	8.19247722699029	8.30472076817355	8.12038912479264	8.2988659560158	7.97845161879108	7.80765547268018	8.04416915972904	8.38530350666188	7.82461408207935	8.1849346824116	7.43910401284649	7.56219836209016	7.04456054984481	8.72890737817564	8.59551589161734	8.66817807209722	8.56135487924236	8.54546791401905	8.43749145029006
AT5G09420	5.71764202680053	5.18594935607775	5.6855275549807	6.08301061352353	5.66005789900801	5.45793332936112	5.59427217381674	5.66445263654227	7.19474260009556	5.69862595015813	5.79001670197743	6.12927075178724	5.49636537404276	5.26734261934082	5.76986598422301	5.96272056664539	4.8035768969395	5.96048681479385	5.56039369206718	5.65680743787538	6.32610785094616	5.73839786105848	5.72673026360825	5.41850090505313	5.24524983318986	5.61584674753747	5.53726306347828	5.70929455008254	5.74364700898817	5.39652031874696	5.40911249048557	5.25577520058273	5.87896216754852	5.61573402159064	5.73976160635379	5.34562804526094	5.39484657690944	5.80705092541756	5.66976004429165	5.20901279495037	5.61355667689301	5.58357418921773	5.62791004419716	4.96939460697787	6.23071851101674	5.67324855462269	6.35279546313963	5.25840155537599	5.61219920721411	5.92739349369434	5.5648901554326	6.05243979362054	5.76878521119436	6.09602213571515	6.01072776859615	6.33514006257944	5.5893893140816	5.83231856767373	5.50282832422647	6.21738651441157	6.23149289042522	5.63918303728109	6.47539540004096	6.12649145502032	6.14748380267335	5.46339938264871	5.17222555622621	5.13397170483367	5.86238831849341	5.60515290861187	6.25966913442639	5.7264470823795	5.57012370193812	5.51181406843802	5.33295670033304	4.87922847405686	5.096125234298	5.83792357689632	6.2515429967272	5.57581298165266	5.67195451456099	5.71061575976688	6.16002353111623	5.45294843890894	5.42013152341037	5.20954957550666	5.67381643721992	5.55020221881915	5.78255244474808	5.03689709960359	5.74486906501069	5.40662620142466	5.70280910243571	5.30274801847183	5.47329869258628	6.33490488858218	5.40646173238669	5.33829630211352	6.78239138353754	5.21115577691888	6.47933348538933	5.66041016038843	5.57835839465141	5.11189994687777	6.12858646942952	6.2415225236534	6.08982283397958	6.3088015549643	6.26300013631218	5.9669719222559	5.36721967403862	5.24116695060367	5.5768368192815	6.88229500741543	6.60246461357714	6.76031828160631	6.70236861085463	6.25361981604575	5.62120141432366	6.04478772417289	5.59388837882874	5.48595348601194	6.05043767569031	5.86337571404353	5.49471391308979	5.63058574720935	5.22014893727792	5.44621027123221	5.53962415687718	5.41809743588109	5.66480856561159	5.49493422370914	5.42528777142232	5.70691873976049	6.33167248664433	5.58814782681706	6.07832931960685	5.59300264397996	4.67603230864428	5.03652612454332	5.29326189124075	5.83452066377125	5.63792481242282	5.80923016577971	5.49649431268787	6.2552959975003	5.41526554571009	5.72061198221713	6.02106547348287	5.17395535043931	6.4388360490751	5.85140245542542	5.56992228338092	5.83544542976073	6.14526143989319	5.35228911254186	5.4980570934054	5.49785742400088
AT5G09440	5.09361549767407	5.34450534229316	5.63002165294804	6.29525047951592	5.659737426143	5.98693564137961	5.21123403958271	5.77142208800304	6.59053595875443	8.2558799151955	5.5241024821767	7.14983153979035	6.31372871143748	6.54338028271124	5.79559050900186	5.51838308346365	6.28678887652061	6.9120594312382	6.59425188480977	6.53659462168394	6.73004363495054	6.4076501837914	6.59460675549846	6.07108086729552	5.91913491782741	6.14429815934135	6.00424794381666	5.41627843069752	5.22002715820363	6.42421743134645	7.22220963638209	6.41099449644954	7.08799316876005	6.79037832406194	6.15809586920833	7.60087325291663	6.97061096169408	6.53765010281451	7.47902166730545	6.53934324314462	6.71230457428693	6.24747753945154	6.3408746346753	7.10405811912908	9.00644014602057	7.8247088760803	7.69914806519274	8.05045411231567	8.13779819016889	7.6812087826216	7.99068338932483	6.28369462245934	6.27469516357803	6.07399010908861	5.9814021638386	6.71679430502072	7.18631793223004	6.33922076595128	6.79125826113251	6.43586600385001	5.89269390091915	5.86408636302304	6.09296673597728	6.48488959494463	5.83415912328135	6.99457178164321	6.34720652247529	6.39787889623293	6.37460970010939	6.63964080901374	6.86039221170776	6.20112490898872	6.4788528437709	6.06985324813096	6.86866941318704	6.54537670119761	6.82947592882149	5.87617302991095	6.93349176136524	6.01057627231092	6.62382151115439	6.53221431993261	6.82412214293921	6.69537282517458	6.95496819345802	6.63452070111033	7.17542547872635	6.13171641654509	6.39739149024267	6.4805730488704	7.43383271178865	5.70867295137038	6.46503520376409	6.46270254488027	6.51763383234131	5.59269682153132	6.18402899384768	5.37901941118453	5.81133649690925	5.48035777645375	7.17904342409075	6.23702998478787	5.72063364076728	5.47069287042593	6.23308931915499	6.87916929303521	6.89821081651569	6.72088481744356	7.36406842487553	6.60625915899533	6.0760717742928	5.38687852266378	5.31813994136566	7.23950322715012	6.90019935615496	7.17747916942903	6.99389188437127	6.73800562006015	5.97859398841169	5.29594570896786	5.50289615566449	6.27226196101486	5.88381359553607	6.47902171765355	5.10474099928796	5.96659927808125	5.85640944452565	5.36008907862548	6.17501483442977	6.81502010764939	5.80702381372705	6.15489773583898	6.24033999177735	6.0676823579534	6.33177284568014	6.21514440200868	6.42498303252403	5.68988134269937	6.79567693699556	7.0113189861591	6.73360133395192	6.3116654902392	6.39529988303389	5.62069398370872	7.44649949046245	5.97904209305036	5.61451226959056	8.32624059845111	7.10501029082371	6.72152482297961	7.77852473540323	8.87621168390116	8.26223760485931	7.55881269727737	7.69697279993999	6.36319563756002	6.1052514638083	6.11963986001653
AT5G09443	5.44443409469789	4.99579044251518	5.04398795410791	5.17382873828608	4.77764073660107	5.50160386047839	5.2112286687967	3.90562041679325	4.32823168870645	4.64735778279815	5.20903373681934	4.64670429533871	4.90570531599957	5.26742784863303	4.60519823431268	5.69853272157273	4.99754161408688	5.59731434478475	5.39496184458515	5.2485313324952	4.98011122907302	5.34266845053223	5.64443328664921	5.08158079632025	4.52237915533708	4.93108474448875	4.80559675960455	4.97816428937554	5.27274181792535	5.34355756174757	4.91483401179827	5.13550679329123	5.31185679929685	5.63384103314925	5.54535755813206	5.47050722574403	5.16459300856543	5.43733338540295	5.33025191798814	5.17690727093169	5.32558848579716	5.19060298553445	4.78964309553184	5.01399163876106	4.90751670398781	5.20523468503724	4.96142482711639	4.65833071500071	5.08397461030209	5.07403728018974	4.80323866575412	5.16401809926596	5.50150574474979	5.43218820626571	5.22712087812396	5.3431611797105	5.10337176182282	5.20704148086065	4.80570048545264	5.143981959144	4.95657617800578	5.26878461551289	4.72695910936111	5.11824866818709	4.71414700878745	5.08126666768721	5.38798819356244	5.09961291436972	4.79758145926794	5.25964301673492	4.57724750646013	4.50133972105731	5.16428795252579	4.86457997830458	5.01345180692686	5.34563946487526	5.31760584085771	5.0498696429483	5.19772877604899	5.24311001786433	5.2832851079935	5.01466798567777	5.16672571970955	5.58644918524679	5.00053820626543	4.98268520793327	6.08603456544331	6.07837934205038	5.70554452410255	4.96772271167712	5.37455565346099	4.99044825464605	5.29270356231033	5.30349854667084	4.77246003480676	3.90562041679325	3.90562041679325	3.90562041679325	3.90562041679325	3.90562041679325	3.90562041679325	3.90562041679325	3.90562041679325	3.90562041679325	5.34040125013553	5.06716567085088	5.36123720851571	5.1368792423937	5.12057305331716	4.80604816630394	5.07900381756791	5.31674579704313	5.07345422193436	4.65103236174728	4.89180754287166	4.80188292387359	4.91500134552588	5.04662243539801	5.19736792319401	5.64115226998409	4.81734795868198	5.30274975579858	5.33103204837014	4.90050683999444	5.15111808867285	4.96410916634501	3.90562041679325	5.44612500152181	5.17853194854996	5.65766965834032	4.85842722717145	5.33117883303156	5.30272076897992	5.4519666259983	6.33204034430077	5.16984171445212	4.52284525952054	5.09074625055495	4.8926364191952	4.98102477195015	5.29257295057922	5.5005747780578	5.31808202691218	5.53370089367665	5.25030243628805	5.05276982309953	4.70366777759312	5.14482895777929	4.96434842926121	5.10950636432103	5.35532877975861	5.33833373729142	5.26688954687048	5.32614140461422	3.90562041679325	3.90562041679325	5.05735034626203	4.48538453940887
AT5G09445	3.90562041679325	3.90562041679325	4.40126337695459	3.90562041679325	4.77765225315818	3.90562041679325	3.90562041679325	4.96084336723767	3.90562041679325	4.85646554426304	4.63621921455513	4.9427388903414	5.21701446904363	4.81544768962988	3.90562041679325	3.90562041679325	4.99753210521439	3.90562041679325	4.54931144875425	4.53916649593258	3.90562041679325	4.39335960132429	3.90562041679325	3.90562041679325	5.1129872171792	3.90562041679325	4.72198888438167	4.89554576923027	4.87053302584692	4.64654038366279	4.91482548592447	3.90562041679325	3.90562041679325	4.29979939085765	3.90562041679325	4.67101592063831	4.89954763554136	3.90562041679325	3.90562041679325	3.90562041679325	3.90562041679325	3.90562041679325	3.90562041679325	4.55588066071521	4.36084670182882	3.90562041679325	3.90562041679325	4.65832278532025	3.90562041679325	3.90562041679325	4.73329007425239	3.90562041679325	4.71944002515067	3.90562041679325	3.90562041679325	3.90562041679325	5.05042648582831	4.57265500788383	4.74921565964612	4.5818472123546	3.90562041679325	3.90562041679325	3.90562041679325	4.39304873749706	3.90562041679325	3.90562041679325	3.90562041679325	4.76158805187941	3.90562041679325	3.90562041679325	3.90562041679325	3.90562041679325	3.90562041679325	4.41306443835062	4.50805029548593	3.90562041679325	3.90562041679325	3.90562041679325	3.90562041679325	3.90562041679325	3.90562041679325	3.90562041679325	3.90562041679325	3.90562041679325	3.90562041679325	3.90562041679325	3.90562041679325	3.90562041679325	3.90562041679325	3.90562041679325	3.90562041679325	4.68151644772078	3.90562041679325	3.90562041679325	3.90562041679325	3.90562041679325	3.90562041679325	3.90562041679325	3.90562041679325	3.90562041679325	3.90562041679325	3.90562041679325	3.90562041679325	3.90562041679325	3.90562041679325	3.90562041679325	4.52072552155534	4.78904260046632	3.90562041679325	4.50047850179626	3.90562041679325	3.90562041679325	4.59193899575755	4.51646060556314	4.64688997313775	4.80187098250823	3.90562041679325	3.90562041679325	3.90562041679325	3.90562041679325	3.90562041679325	3.90562041679325	3.90562041679325	3.90562041679325	3.90562041679325	3.90562041679325	5.11226190216978	3.90562041679325	4.40007845022972	3.90562041679325	3.90562041679325	3.90562041679325	3.90562041679325	3.90562041679325	3.90562041679325	3.90562041679325	5.16039355649462	3.90562041679325	3.90562041679325	4.98102608107029	4.77484048777368	3.90562041679325	3.90562041679325	3.90562041679325	3.90562041679325	3.90562041679325	3.90562041679325	3.90562041679325	3.90562041679325	3.90562041679325	3.90562041679325	3.90562041679325	3.90562041679325	3.90562041679325	5.31190835264894	5.23257262059468	3.90562041679325	5.06997313506602
AT5G09450	7.11551175233891	6.86061514914632	6.21348270734062	6.86392235724073	6.81713204704405	7.03200964759805	6.59406384629051	6.5656999537432	6.66824501383391	6.60123134771117	6.81984167954983	6.30413051187557	6.41752067899063	6.35110484721402	6.14487770420533	6.1223459236707	6.68285832233559	6.34089265888558	6.75791403625941	6.47650161201295	7.0611671783118	6.33469850979324	6.26625206343134	6.40021534265212	6.49840883894015	6.64918341176905	6.64954204927182	6.21409865187087	6.19461717421103	5.92025907841168	6.80614028892835	6.26868589650585	6.50735398291918	6.42458838007768	6.39538196782562	6.42144371541836	6.29216510056737	6.53770141537659	6.59324358018996	6.43666318890825	6.17899312865022	6.39965019828586	6.22924306329094	6.19781129040315	7.13078382762441	6.5663504696955	6.7392696308611	6.37725597686324	5.99514171331262	6.28723783303218	6.20782510009914	6.55268619085109	6.65048294195058	6.54739390119921	6.78180747832145	6.35079739360439	6.54078495166933	6.32387452664519	6.33330442555514	6.5637271314695	6.63719629823623	6.6234517226076	6.77356683857064	6.484547959887	6.62431229227203	6.48481505440664	6.34690539734271	6.24559536974372	6.78977286929429	6.57816558245484	7.11407465550124	6.44302030609793	6.6072839474566	6.75945764766842	6.55236265214393	6.52908691335739	6.48473385302768	6.25945467135896	6.64996806742962	6.76851206483055	6.95989166382251	6.68956769785278	6.62614926287475	6.21615789625909	6.01081379208769	6.02111250661857	6.56152239775469	6.49347107543709	6.48788962994149	6.50031161328531	6.14045669137384	6.15323084226296	6.42557089156685	6.37437432706433	6.37510419068905	6.42608194714482	6.6460809311933	6.61221540243997	6.59066555518935	6.04371803647428	6.6748457611562	6.33305350230969	6.51848815234341	6.70255737250712	6.91347036336928	6.63553782804154	6.74242182467557	6.62009177907398	6.29922008061655	6.754659483529	6.37024790216387	6.59374854527195	6.52884151614622	7.1581570491068	6.68599268806609	6.77385961235358	6.80642714427148	6.32452944820532	6.14490316559631	6.28181006223239	6.60701365404083	6.57529224492641	6.19784299245226	6.41576262489936	6.5151521236511	6.13249592127809	6.46172127701542	6.34576001648906	6.84893394366887	6.57901821831643	6.33014204385511	6.67001151368754	6.5369611324711	6.76610712624085	6.1822274090759	6.1793825216385	6.71448441593741	6.44381001077409	6.77628248560563	6.74605796575425	6.92677609219933	6.65004460481168	6.70695425432095	6.89467848840211	5.72548230266351	6.46123824203184	6.59456256380397	6.93859652456809	6.70040420729345	7.16192939762566	6.93211535670302	6.72971201187441	6.21069941739391	6.03909926801775	6.25979200868507	6.40288704228432	6.45910031394192	6.51573998083308
AT5G09460	7.0878696692547	7.0519079520617	7.21736165469542	7.03431996376544	7.756872268348	7.62254617356708	6.78170346940089	6.95501858341366	6.14814049307673	6.56989888353689	7.04665031684113	6.48736976192416	6.68078243712923	6.71187792276861	6.18244148633925	6.59813152012566	7.49273489705605	7.14186092135663	6.75780513218652	6.50053854523679	6.75368533232024	6.85151469358856	6.82381091019178	7.14141197509191	6.74735322679425	6.97233576286865	6.94454616662143	6.81441348331295	6.84403884625532	6.56731936553844	7.07819092589884	7.10197340246207	6.91180999187711	7.04268156287877	7.08647124798614	7.02071005296767	7.15521697565189	7.11631440205584	7.31510499114213	7.32305649318874	7.09560009559315	7.07003544128502	6.38546577928921	6.61777848067901	6.68608627819002	6.70301791060933	6.72950455189734	6.59749280483905	6.87421257234354	6.54313046635756	6.86386206614508	6.94468427465814	7.14629588232112	7.11852285696076	6.9069816252299	6.99607101368758	6.99438656736675	7.25050962792433	7.02078408461434	6.85391831717627	6.81583463534125	6.82386537151332	6.50285184902988	6.74395031595191	6.8072380206418	6.95305238106059	7.01336055561517	6.7636885966131	6.73239149057646	6.62439575500958	6.28103153019861	6.82688323035875	6.56041234219988	6.69867005406115	7.01085766248462	6.5126467476167	6.82032277299798	6.81934046930532	6.68078226818341	6.96338124854686	6.9752929022287	6.87502965317193	6.99672631776599	6.74822132871244	6.72283375204046	6.80461028607546	7.26986731860582	7.01570645446812	7.09791502128967	6.95315599887256	6.92581289941752	6.93957332397543	6.84966545652819	6.83371897981478	7.06817363304624	7.18681824903071	6.79063131558978	6.8092923371168	6.89000791274526	7.19614581060573	6.93301918086965	6.80003691244421	6.70517075236332	6.68258274280335	6.88872999608901	6.76249963323008	6.87490226193454	6.54856710895073	6.65765929877822	6.7778811384142	6.94694071804389	6.96207454535713	6.95489531591484	6.75836027188306	6.9293543391714	6.67684689908838	6.77246488841774	6.88236423346668	6.90288492545017	6.68544811310515	7.58035000073856	7.00748116962619	7.02595381439038	7.01655791858465	6.5730665666657	6.71370487351169	6.79274332209942	6.74695374631532	7.18074369116142	7.43441907534707	7.11671165445148	6.9718789903913	6.87856155736078	6.35076194897727	6.64590851162035	7.06109436583248	7.00767433369057	6.82880145502376	7.41069465722236	7.45936329459076	7.35149485963078	7.03419311741423	7.37436544741905	6.94864807204487	4.7308979326019	6.87586030798753	7.677954375617	6.26463052179941	5.92613204422368	6.8069400786243	6.63201163747048	6.10707331413371	6.88247520909757	7.15458797127282	6.92172823426253	6.80798175034945	6.4694516528143	6.73680240877499
AT5G09461	7.0878696692547	7.0519079520617	7.21736165469542	7.03431996376544	7.756872268348	7.62254617356708	6.78170346940089	6.95501858341366	6.14814049307673	6.56989888353689	7.04665031684113	6.48736976192416	6.68078243712923	6.71187792276861	6.18244148633925	6.59813152012566	7.49273489705605	7.14186092135663	6.75780513218652	6.50053854523679	6.75368533232024	6.85151469358856	6.82381091019178	7.14141197509191	6.74735322679425	6.97233576286865	6.94454616662143	6.81441348331295	6.84403884625532	6.56731936553844	7.07819092589884	7.10197340246207	6.91180999187711	7.04268156287877	7.08647124798614	7.02071005296767	7.15521697565189	7.11631440205584	7.31510499114213	7.32305649318874	7.09560009559315	7.07003544128502	6.38546577928921	6.61777848067901	6.68608627819002	6.70301791060933	6.72950455189734	6.59749280483905	6.87421257234354	6.54313046635756	6.86386206614508	6.94468427465814	7.14629588232112	7.11852285696076	6.9069816252299	6.99607101368758	6.99438656736675	7.25050962792433	7.02078408461434	6.85391831717627	6.81583463534125	6.82386537151332	6.50285184902988	6.74395031595191	6.8072380206418	6.95305238106059	7.01336055561517	6.7636885966131	6.73239149057646	6.62439575500958	6.28103153019861	6.82688323035875	6.56041234219988	6.69867005406115	7.01085766248462	6.5126467476167	6.82032277299798	6.81934046930532	6.68078226818341	6.96338124854686	6.9752929022287	6.87502965317193	6.99672631776599	6.74822132871244	6.72283375204046	6.80461028607546	7.26986731860582	7.01570645446812	7.09791502128967	6.95315599887256	6.92581289941752	6.93957332397543	6.84966545652819	6.83371897981478	7.06817363304624	7.18681824903071	6.79063131558978	6.8092923371168	6.89000791274526	7.19614581060573	6.93301918086965	6.80003691244421	6.70517075236332	6.68258274280335	6.88872999608901	6.76249963323008	6.87490226193454	6.54856710895073	6.65765929877822	6.7778811384142	6.94694071804389	6.96207454535713	6.95489531591484	6.75836027188306	6.9293543391714	6.67684689908838	6.77246488841774	6.88236423346668	6.90288492545017	6.68544811310515	7.58035000073856	7.00748116962619	7.02595381439038	7.01655791858465	6.5730665666657	6.71370487351169	6.79274332209942	6.74695374631532	7.18074369116142	7.43441907534707	7.11671165445148	6.9718789903913	6.87856155736078	6.35076194897727	6.64590851162035	7.06109436583248	7.00767433369057	6.82880145502376	7.41069465722236	7.45936329459076	7.35149485963078	7.03419311741423	7.37436544741905	6.94864807204487	4.7308979326019	6.87586030798753	7.677954375617	6.26463052179941	5.92613204422368	6.8069400786243	6.63201163747048	6.10707331413371	6.88247520909757	7.15458797127282	6.92172823426253	6.80798175034945	6.4694516528143	6.73680240877499
AT5G09462	7.0878696692547	7.0519079520617	7.21736165469542	7.03431996376544	7.756872268348	7.62254617356708	6.78170346940089	6.95501858341366	6.14814049307673	6.56989888353689	7.04665031684113	6.48736976192416	6.68078243712923	6.71187792276861	6.18244148633925	6.59813152012566	7.49273489705605	7.14186092135663	6.75780513218652	6.50053854523679	6.75368533232024	6.85151469358856	6.82381091019178	7.14141197509191	6.74735322679425	6.97233576286865	6.94454616662143	6.81441348331295	6.84403884625532	6.56731936553844	7.07819092589884	7.10197340246207	6.91180999187711	7.04268156287877	7.08647124798614	7.02071005296767	7.15521697565189	7.11631440205584	7.31510499114213	7.32305649318874	7.09560009559315	7.07003544128502	6.38546577928921	6.61777848067901	6.68608627819002	6.70301791060933	6.72950455189734	6.59749280483905	6.87421257234354	6.54313046635756	6.86386206614508	6.94468427465814	7.14629588232112	7.11852285696076	6.9069816252299	6.99607101368758	6.99438656736675	7.25050962792433	7.02078408461434	6.85391831717627	6.81583463534125	6.82386537151332	6.50285184902988	6.74395031595191	6.8072380206418	6.95305238106059	7.01336055561517	6.7636885966131	6.73239149057646	6.62439575500958	6.28103153019861	6.82688323035875	6.56041234219988	6.69867005406115	7.01085766248462	6.5126467476167	6.82032277299798	6.81934046930532	6.68078226818341	6.96338124854686	6.9752929022287	6.87502965317193	6.99672631776599	6.74822132871244	6.72283375204046	6.80461028607546	7.26986731860582	7.01570645446812	7.09791502128967	6.95315599887256	6.92581289941752	6.93957332397543	6.84966545652819	6.83371897981478	7.06817363304624	7.18681824903071	6.79063131558978	6.8092923371168	6.89000791274526	7.19614581060573	6.93301918086965	6.80003691244421	6.70517075236332	6.68258274280335	6.88872999608901	6.76249963323008	6.87490226193454	6.54856710895073	6.65765929877822	6.7778811384142	6.94694071804389	6.96207454535713	6.95489531591484	6.75836027188306	6.9293543391714	6.67684689908838	6.77246488841774	6.88236423346668	6.90288492545017	6.68544811310515	7.58035000073856	7.00748116962619	7.02595381439038	7.01655791858465	6.5730665666657	6.71370487351169	6.79274332209942	6.74695374631532	7.18074369116142	7.43441907534707	7.11671165445148	6.9718789903913	6.87856155736078	6.35076194897727	6.64590851162035	7.06109436583248	7.00767433369057	6.82880145502376	7.41069465722236	7.45936329459076	7.35149485963078	7.03419311741423	7.37436544741905	6.94864807204487	4.7308979326019	6.87586030798753	7.677954375617	6.26463052179941	5.92613204422368	6.8069400786243	6.63201163747048	6.10707331413371	6.88247520909757	7.15458797127282	6.92172823426253	6.80798175034945	6.4694516528143	6.73680240877499
AT5G09463	7.0878696692547	7.0519079520617	7.21736165469542	7.03431996376544	7.756872268348	7.62254617356708	6.78170346940089	6.95501858341366	6.14814049307673	6.56989888353689	7.04665031684113	6.48736976192416	6.68078243712923	6.71187792276861	6.18244148633925	6.59813152012566	7.49273489705605	7.14186092135663	6.75780513218652	6.50053854523679	6.75368533232024	6.85151469358856	6.82381091019178	7.14141197509191	6.74735322679425	6.97233576286865	6.94454616662143	6.81441348331295	6.84403884625532	6.56731936553844	7.07819092589884	7.10197340246207	6.91180999187711	7.04268156287877	7.08647124798614	7.02071005296767	7.15521697565189	7.11631440205584	7.31510499114213	7.32305649318874	7.09560009559315	7.07003544128502	6.38546577928921	6.61777848067901	6.68608627819002	6.70301791060933	6.72950455189734	6.59749280483905	6.87421257234354	6.54313046635756	6.86386206614508	6.94468427465814	7.14629588232112	7.11852285696076	6.9069816252299	6.99607101368758	6.99438656736675	7.25050962792433	7.02078408461434	6.85391831717627	6.81583463534125	6.82386537151332	6.50285184902988	6.74395031595191	6.8072380206418	6.95305238106059	7.01336055561517	6.7636885966131	6.73239149057646	6.62439575500958	6.28103153019861	6.82688323035875	6.56041234219988	6.69867005406115	7.01085766248462	6.5126467476167	6.82032277299798	6.81934046930532	6.68078226818341	6.96338124854686	6.9752929022287	6.87502965317193	6.99672631776599	6.74822132871244	6.72283375204046	6.80461028607546	7.26986731860582	7.01570645446812	7.09791502128967	6.95315599887256	6.92581289941752	6.93957332397543	6.84966545652819	6.83371897981478	7.06817363304624	7.18681824903071	6.79063131558978	6.8092923371168	6.89000791274526	7.19614581060573	6.93301918086965	6.80003691244421	6.70517075236332	6.68258274280335	6.88872999608901	6.76249963323008	6.87490226193454	6.54856710895073	6.65765929877822	6.7778811384142	6.94694071804389	6.96207454535713	6.95489531591484	6.75836027188306	6.9293543391714	6.67684689908838	6.77246488841774	6.88236423346668	6.90288492545017	6.68544811310515	7.58035000073856	7.00748116962619	7.02595381439038	7.01655791858465	6.5730665666657	6.71370487351169	6.79274332209942	6.74695374631532	7.18074369116142	7.43441907534707	7.11671165445148	6.9718789903913	6.87856155736078	6.35076194897727	6.64590851162035	7.06109436583248	7.00767433369057	6.82880145502376	7.41069465722236	7.45936329459076	7.35149485963078	7.03419311741423	7.37436544741905	6.94864807204487	4.7308979326019	6.87586030798753	7.677954375617	6.26463052179941	5.92613204422368	6.8069400786243	6.63201163747048	6.10707331413371	6.88247520909757	7.15458797127282	6.92172823426253	6.80798175034945	6.4694516528143	6.73680240877499
AT5G09510	8.57100017757833	8.48857552218177	8.80095252129815	9.28220970045047	9.25392672494921	8.72750870857542	9.06035935297438	8.90380281694391	8.55821388246035	8.75022676725278	9.17985031271278	9.03084986689409	9.38833966269801	8.95766305804156	8.59181926135961	9.26856180292211	9.04797847710851	9.52586893382274	9.05526837070655	9.1260864462893	8.73043636480475	9.04487821475542	8.97281576733117	8.73091709713714	9.01591170555269	8.740518068546	9.09595817205131	8.96638181976708	9.63841263303594	8.71295924266045	8.72665207299252	8.68722704583818	8.45100148642513	9.37341669597003	9.74540621477046	9.5568757350088	9.61195833401534	9.20404243579667	9.38404810392861	9.20197951372942	9.08014724012814	8.52626630219906	8.58828780956802	8.45855131945033	8.33215408033623	8.58453609849357	8.70098502561203	7.4803839833254	8.21190174390779	8.93933895672821	8.4666692722941	9.42161527190836	9.23021937217073	9.06812345133479	8.55257847080732	8.67987009753962	9.03960971095935	8.64995951539181	8.96389353690198	8.93304582013893	9.02671582870071	9.21644083353558	8.68842626049829	8.98859486741162	8.8323899509705	8.23381889495994	8.93155864823771	8.85883471310896	8.46453432800805	8.44590130783336	8.47151476077312	8.97091538587782	8.49176940675748	8.64534037836379	8.21264634523928	8.0063172937301	8.5868723822472	9.17857768105204	9.0295063626682	9.15382255781598	8.7195592246444	8.86566390880033	8.98973004776176	8.48181214961724	8.1480380962003	8.32497815231985	9.09941011470745	9.46108207602706	9.54572844576878	9.08016132462415	9.41279024819088	9.64283839556313	9.2530425943147	9.04238338978953	9.06775108464326	9.06867090104395	9.29097166354469	9.08631660981268	8.73911393290549	9.22371756806571	8.93918720096005	8.9824132077223	9.07279048305565	9.04074288538733	9.29944102850026	8.58010302021623	9.40621818157435	8.68351281674727	8.66910619206623	9.10178799720993	9.24988416660604	8.82840909672423	9.14903882426731	8.50326079427234	8.4128658333769	8.69343820284418	8.4680313200808	8.8343552974548	8.92187752678215	9.1671107672282	8.43371867806682	8.7256447895592	9.0089291518434	8.74055201459459	9.04005557968196	9.31911286864721	9.29405966353123	9.25394233379644	9.15903082374208	9.04863124404193	9.4343534322715	9.42468678677832	9.19236446215012	9.04768986372081	8.92423806672369	8.61486819255363	8.8676966849439	8.57121707658699	7.3863402760836	7.6282291449343	7.34346455026256	9.39171144647552	9.21555772329048	9.0737119980899	8.46396523333513	9.70438271014737	8.60321361650555	8.73433480822171	8.75283159986543	8.6014563281337	9.11502523164591	9.31100394891299	8.10772761568388	8.43524033288026	8.41246227997133	8.62084739215554	8.32577209621427	8.3710273311819
AT5G09530	3.90562041679325	5.34484214535789	5.73910721781544	5.35545536220209	4.2397330331813	5.50143286384806	6.31642416385026	5.15629364951237	4.74270028140267	4.33672116848863	4.88602463453721	5.51818315007996	4.53289153270462	4.55416627948527	4.51253667965343	4.65656267731026	5.41626887992526	6.5587188611618	5.16311011465688	4.45504056663039	4.67371482417272	4.69536237623758	4.60870455030221	4.68756903307564	4.26319154283328	4.7331617463973	4.38057667489168	4.33417541251157	4.6478035247513	4.43200925699606	5.78538249702256	4.73830327397565	5.38978554967883	4.89426709578056	6.26705859573288	3.90562041679325	4.86463422065319	4.39848862345808	6.62915117113574	4.59079314482946	4.56071623161884	4.25956669246893	3.90562041679325	5.01448273403739	4.64379848018213	4.80085643510799	3.90562041679325	4.65793553179185	4.37830179739622	4.7425565787401	4.15821994076664	3.90562041679325	3.90562041679325	6.54735315979691	4.89652306530487	4.85988542713546	4.42797612143883	3.90562041679325	4.36098823400573	4.58151387180948	5.02863801233677	4.68074950271815	4.95682388937738	5.51600062446705	5.10782688730398	6.22172548214261	4.48654339114728	5.66249343386202	4.38752789091765	3.90562041679325	4.91958085642409	4.50134283206199	3.90562041679325	4.67508646512131	4.84815695590228	3.90562041679325	4.51343466143875	5.43244147501302	7.96163901611982	6.98382646676286	8.65347371242638	4.94510728269688	6.11657763769967	4.78085628008968	5.09911224034448	4.74676688784716	5.6232980994491	4.48016186644281	4.75144990018665	4.96711841483641	6.14049093932628	4.89912400971805	4.46700721507266	4.49448420416161	5.0400501093403	4.91541929389065	5.21900016092343	4.27766352758405	5.81124892000222	6.94685141774047	9.85592089139445	4.58047948263184	3.90562041679325	3.90562041679325	4.43100010744121	7.24245904196162	5.43267453853974	5.29735496745586	4.26575376152071	4.8059310402058	3.90562041679325	3.90562041679325	3.90562041679325	3.90562041679325	4.71564076027399	4.27615655568941	4.62614654765454	4.89908849731581	3.90562041679325	4.41376227905569	4.59955068463364	4.70100277788363	4.46335718780566	4.61568960937108	4.61095974661862	5.37235746588483	4.22563586291835	4.29608116062277	3.90562041679325	4.34289133418529	4.42156191080109	5.08470330138855	5.08738037867315	5.18816504998041	5.30518387993061	4.59693011724035	5.50759201230389	3.90562041679325	4.67602644336134	4.92206966643939	5.4435958504441	4.27150364522304	5.83938642941034	4.49167449383165	8.48979556226998	4.70067849494344	4.62274659980817	7.86028767738097	6.9136649120867	4.61553277713253	6.17969389811817	8.60393830810851	4.81168339536013	5.90247007901291	4.52516507427014	4.45289447820928	4.40053250102865	4.4256686042894
AT5G09540	5.22504826562189	4.60545728790782	4.99278804902566	4.81616277453621	4.64611419033603	4.88392692172574	5.04542086747233	4.60532815534089	4.92382589814875	4.58363307443541	4.69312438309587	4.64627074516875	5.18926709273605	5.12167199236643	4.68552862246711	5.17915515260966	5.29442323167871	5.06753957355765	5.36444649862249	5.14395662604809	5.32271012915316	5.10347832917539	5.10116861416271	5.52852944703684	4.77088760136994	4.89460902954654	4.57452451084034	4.93728252776505	4.78876995885555	4.85495433455019	4.82961407711774	4.99654837348867	4.7871261056118	4.73302590602571	4.69604186634758	4.83813947238318	4.50703114142769	4.67938075781122	4.88185652674577	4.91110080878424	5.10685198544684	5.05211082496273	4.72547235483403	5.7905953900975	5.31768652389691	4.71773054300102	4.96118197063119	5.42993519417592	5.47250024743504	4.92388921266214	5.22163115104162	4.92084651853617	4.8729086292014	4.9223943230484	4.71983340690289	5.01742081465769	5.10287204197312	5.31507180104516	4.74906384858023	4.58159456294561	5.07415629306059	4.57890041019174	4.9568482329666	4.67055946403492	5.07187137867545	5.23097110423352	5.11111099070365	5.37625568625866	5.1052592969699	4.87982759007241	4.67873800777582	4.74232086027689	4.27948876848478	5.01783654143756	5.01339004314152	5.06054907113776	5.06043352167976	4.66515742964651	4.66748347660805	4.86708219081837	5.15916405961547	4.30587122698053	5.26059071410177	4.91134746706828	5.00014949731912	5.0321231039931	4.70926266177495	4.8881864255555	4.50796172872415	4.80844908037745	4.27628603534488	4.35697589234844	5.00858570812401	4.91224049897979	5.11424980801209	4.91536154851583	5.14837143259498	4.43034977935166	4.96097867089451	5.04536547527767	4.96319758164431	4.58055101383926	4.58423279527096	5.36386723605847	5.34011574901989	4.91780267853463	5.24253235785698	5.01293050763001	4.84434341016284	4.8059589159909	5.18413661308825	4.97500529013722	4.97627277279979	4.94833670705574	4.77876596731542	5.29103267952062	5.12971244159836	5.04590561236421	4.89504192416671	4.6206647733236	5.03822353788682	5.68065010182049	4.93355433729909	5.0469966939441	4.69234645920523	4.60727378316145	4.89991135887631	4.92075350870886	4.6823128088628	4.9572963271493	4.71505676617948	4.89994549400383	5.23578033952091	5.12582465259974	3.90562041679325	4.74828813782444	4.69899080130457	4.81231684742886	5.27674320330208	5.39497956322425	5.51171151203465	5.1379902782862	5.17550004598362	5.05446718897825	4.27814298874843	5.15689024012279	4.70498183876453	5.2653586297023	4.57184978258818	5.52528687423753	5.10588139326088	4.57927135998688	5.46145875721049	4.97682030520554	5.14153855093978	4.94851297246348	4.88133335521741	4.98876248262345
AT5G09570	5.54214759497696	4.88554942758302	5.33971963358033	5.43638791628671	6.22021086347618	6.90680234587477	4.38098418868931	3.90562041679325	3.90562041679325	4.75890227526742	4.20649431078254	4.82879358309935	4.39327218821455	4.2821650497346	4.60504986278301	4.65638191855087	3.90562041679325	4.4982201635877	4.86150802609778	4.89567618878719	4.74529137359992	4.53317536481974	4.25991447825767	4.54651966502894	4.95821752681032	4.58469651416046	4.88088669364959	4.50978875995521	3.90562041679325	3.90562041679325	4.32454863753076	3.90562041679325	4.4199017503389	3.90562041679325	4.23171805791539	3.90562041679325	4.28763909506546	3.90562041679325	4.47633976145343	3.90562041679325	3.90562041679325	4.25960438332883	4.48934000393005	4.63123549198594	4.64393966367892	4.3786374789993	4.52407303242402	4.24522923041924	3.90562041679325	4.25134747868407	4.4677111091872	4.45610420753667	4.77399127905521	4.85882336675757	4.97258188277597	4.73575335002828	4.42817708914102	4.89541726500487	4.80562941306729	4.68402717604056	4.75915590201056	5.0520529967177	5.05244566311677	4.67080388980391	4.51999859149806	4.45372889835144	4.61507910743031	4.21210735105844	4.66268226800232	4.80999178904078	4.29567460066409	4.83793531719061	5.00377284517685	4.77564929106243	4.84820411106838	3.90562041679325	4.58417105227014	5.04954341834409	4.97156124565383	5.1616156023367	5.44511032869644	5.0781957106558	4.81092164859925	5.21753145757143	5.48810273100354	4.59595670371734	3.90562041679325	3.90562041679325	3.90562041679325	4.48228596437355	4.27638412009211	3.90562041679325	4.78550364524273	3.90562041679325	4.34388181877598	4.91525534801693	5.07242662433615	5.05487732720668	4.85371183782513	4.57489163824752	5.18731527231508	5.05492482644063	4.93037757354014	5.36422524975931	4.80612541928432	4.91793610136403	5.00981850389861	5.01309425947915	4.77693992654477	5.11677456793826	3.90562041679325	3.90562041679325	3.90562041679325	5.17006243598938	4.77889434859493	5.37407284492944	5.78613260367265	3.90562041679325	4.4076857728416	3.90562041679325	5.03828272432892	4.7922713370924	4.46317302700789	4.9003953119007	4.26096401017492	4.31336659788329	4.3573128774618	4.29606698516956	4.25619211651119	4.34280127678835	3.90562041679325	3.90562041679325	3.90562041679325	5.40428363000084	3.90562041679325	5.17004191792224	5.16067831511316	4.55177208717443	5.06496379613457	5.39494217940059	4.90463057559963	5.08723742557231	4.80041097908778	4.98244796227067	5.15794257981746	3.90562041679325	5.51716851876016	5.33597103978923	4.50218744308609	5.04493924121046	5.96814229426188	5.90695129969892	4.55095828282086	4.6488083728105	4.93384965048627	4.45230633362098	3.90562041679325	4.54020090821784
AT5G09580	4.85484698481489	4.99716128138236	5.18049201000952	5.31279374608366	5.27438714181141	5.0284540560844	4.84402715587189	4.8860316114007	5.20357858644947	5.09549145870195	5.2677934360137	5.21708483647436	4.64554460626892	4.81539587236456	4.75783156451609	5.03651728938686	4.90575688060412	4.73802332091519	4.91105427907635	4.7941452227998	5.16568882150565	5.00937032332859	5.14705159169759	5.08188682173222	5.01195377410268	5.25421012575684	5.01390897306975	5.08878652659959	5.19281047794428	4.80765712129515	5.19165434391769	4.83349360985186	4.62892795042965	4.7330283253742	4.9652214867568	5.38904657326012	4.96526796533324	4.81695451338302	4.8818539928869	4.95387994499945	5.32512279069725	4.51565765445882	4.90316291704739	4.6991061739743	5.08184772952296	4.91137581146796	4.96110819052514	4.85104582587395	4.64812384136609	4.86771429234226	5.08544231676948	5.2669296663334	5.55020675882128	5.18646736399608	5.47692776123576	5.37744059277114	5.41191088654965	5.12720308833566	5.19537344176882	4.85312565849379	5.21821765041454	4.92223428530198	4.84984075604789	5.16049501474962	5.07163488577864	4.63709980922463	4.81522102094392	4.64937264359064	4.85661401202137	5.00456339364347	4.9865763515538	5.3713742932559	5.00361574562786	5.01767047300231	4.84815736044576	4.64747070592369	5.06030759742537	5.04887971276752	4.97105625322126	5.38776724431835	5.01828344198634	4.87085288555117	5.5023307228699	4.91133751684599	4.76122636712904	4.74677068184141	5.45828332116267	5.15904371728705	5.08582580043858	5.22051674312303	4.64090334153395	4.68111407507945	4.86627405892083	5.30282694034508	4.87116057891834	5.06419772295556	5.28518502752547	5.1582698298555	5.22407026304306	4.84397221588053	5.31345312255391	4.95887731438401	5.06062937630464	4.86934295278646	5.10934575739696	4.99529477785334	5.39715481467573	4.78874539156224	4.90667636720635	4.86595884281429	4.65949973332149	5.11704272183886	4.80733177232867	4.94822955269167	4.94267206647011	4.80129150944863	5.1295841696247	4.72197531968667	5.1966021429703	5.21191640958411	5.03819197298459	4.87387127832078	5.28347659739172	5.17391347390311	5.27805351070367	5.15948291804368	4.94644993725013	4.9878313198725	5.22137212755508	5.11171609351495	4.85858964557739	4.82873618863246	5.42529237509236	5.12608609117116	3.90562041679325	5.08165612575506	5.11477382913891	5.09141130607397	4.89270346225116	4.7152512506639	4.90493866069673	4.9811221524441	5.41272821005227	4.823085188573	4.54786784632946	5.28039522358452	5.48556585814278	5.06040408401914	5.0040202472363	4.61552334286021	5.18791790180204	4.72740192217557	5.18850859685558	5.21589353526449	4.99082644058355	4.98162004543968	4.7992772506296	4.79700061303936
AT5G09585	4.85344673188861	4.75832539304889	4.68344068315058	5.17369628262411	5.27390174544613	5.26501974395231	4.84402460572848	4.60520779949297	5.26219460412606	5.09588390788595	4.50412847800144	4.53367397012441	4.90537965705928	5.22107498505113	4.99615160580709	6.34291842147347	6.03438050712226	6.3872787951086	4.80857416919547	4.61237872727654	5.55287526539405	5.41118122160487	4.51621022666138	4.54653785963245	5.28692000031317	4.85743042289284	4.51736962669516	4.75396096887642	5.07685428861016	4.80800996656503	5.12971699451309	4.91916640679778	4.62913542621365	5.06074274599749	5.43402259670373	5.09626130902199	5.33082583587748	4.8776068430998	5.42499724784768	5.1766938981939	5.32538630541033	5.05216817668345	5.050672531682	4.76072786613905	4.43049133455362	4.80097941742693	4.87274154468492	4.49113935547892	5.03968945801125	5.35451133785971	4.83591061787381	4.76842308267797	4.82497985431545	5.27463647389926	4.81302967910743	4.38926326608139	3.90562041679325	3.90562041679325	3.90562041679325	4.68398650249357	4.53606039020736	5.48919052481384	5.36271495251869	4.86693418559479	4.59118294389648	4.67616637697571	4.31793208877623	4.64948147915622	4.49465742182847	4.94446984936432	4.84714430281598	5.60546092685809	5.21236743214959	4.41292443747778	4.64081125593077	5.00415351760015	4.98449081707442	5.25869514772555	4.97148210846489	5.16151166637714	5.89924488777513	5.84368226256016	6.20293576789591	6.21620864942095	5.61217025356498	4.67558779834633	6.15621822183442	6.49317152222616	6.22272520181352	5.71076239638446	5.41331741091581	5.6637201931622	5.80337097415016	5.40632883165788	5.78578128177777	6.90492469948616	6.32915558908329	5.91483211199521	6.36802472879092	7.46317898151954	6.52478560644179	4.95913541682057	5.12009869741104	5.47102171586443	6.10704755423611	6.07993709311954	5.62599453133111	6.49301193912796	5.90782798679662	5.38648316185498	5.87272790628432	5.4531860243086	5.63345590408895	5.45761428876922	5.99189581389486	5.37397597312148	5.8559216520517	5.33818084327344	5.19703522742207	5.90825897902599	4.878032618097	5.08118319513736	5.23264698241457	4.97670333687729	6.04121451093515	6.58996729903785	5.64129546681525	6.28343649778763	6.03760877136292	6.26646380869332	5.93463132691505	6.0618950333793	6.56101050276904	6.62095490916033	6.466417785256	6.44268509929251	5.89854375641032	6.05162731405893	5.90119003051393	6.07325987528518	6.41448602235628	5.53602431317796	4.80056560984783	5.11939840038854	5.94015091999691	4.97750110638662	4.41465337093289	5.43619974962918	5.07516456526365	5.60745324288557	4.72292016360353	4.81056391286593	4.33014513528729	4.17095190010777	4.47156106561664	4.76267602911667	4.54209542900034	4.42521260989711
AT5G09590	7.65244400393782	7.73150332233441	8.10438043744912	8.57767267033305	7.7016788690102	7.75661905657988	8.18119520085743	7.85553044264051	8.68713214401404	8.13213122860993	7.92750065402183	8.31831713332248	8.01842194492584	7.58524402074747	7.75761136287427	8.19110188926894	7.7964685023641	7.87149154409675	7.78571553074988	8.0226632358367	7.99566752371973	7.8550442028757	7.76606090238248	7.84882933091658	8.19402027975799	8.00609167378616	8.25538832801167	7.75528045200617	7.88475045925752	7.05705904463769	7.71063367034285	7.72155487800837	7.26212632626093	8.05587833370672	8.14351398393408	7.53523745921833	7.55333267704859	7.5996321704271	7.98880249668351	7.58528376977561	7.55078252213658	7.2887225088861	8.37681308774677	7.4001272498218	8.60641559333678	8.29032109696867	8.55173049378526	7.80207840354276	7.66761632385253	7.48477280078573	7.46388105530698	7.71515636785153	7.6996941864808	8.12155836785175	8.12490720574682	7.6166147793976	7.30038183830352	7.29650885940778	7.66885059089363	8.36221828521616	8.71727167912545	8.4072151177529	8.48627380629524	8.06099021751729	8.42074937071558	7.53006883401736	7.49315530454927	7.71019678485628	7.88104615814936	7.88780875218145	8.14811229334869	7.92408054651193	8.10888116628455	7.79187445880769	7.39067271808631	7.295936959547	7.66992030995276	8.84518687907233	8.60169573531853	8.50122607765005	8.70036339502797	8.33431345684743	8.81312095950095	7.2632729249383	7.67477479580356	7.36478997595896	7.49196248676215	7.62527570068891	8.3839897734489	8.38687616506443	8.71485439717455	8.29036910493687	8.13909435089039	7.96167891592066	7.8076076933642	7.86385182264656	8.15415423354854	7.65267050300151	7.73689218940693	7.840941761384	8.10975618094746	7.78758831689205	8.12988492413138	7.87277491656469	8.60015641907269	8.75752098747657	8.69450141318403	8.54027250961742	8.49083314860245	8.31956087139809	8.21991133031247	7.6709454010367	8.28429478244721	8.90384324432003	8.80515814828502	8.89698765976467	8.96621684610342	8.34373106692056	8.45806640114009	8.34900910145588	8.00605003094965	7.48686081747381	7.94063557676964	7.12391005396808	8.04877331699977	8.10960974704607	7.62133162102412	7.89349930247477	7.69964576385415	7.95589680452619	7.6033538341932	7.73489404874715	7.89850847933456	7.58481903839376	7.53151191827128	7.53037518009522	8.11637838062346	7.54191680101277	7.79126876988407	7.82443002917873	7.38443681667921	8.6539719334095	8.1891410886072	8.46382611755303	8.81935693415139	8.25768550081778	7.78124974815834	8.69838417380262	8.60111683951355	8.43273440463018	9.1590320738936	9.0886837519886	7.86050136002216	8.07150066605627	8.17206278399445	7.9477839375036	7.76294816916312	7.93795158051755
AT5G09600	8.44211831523065	8.32514287706768	8.36147112940961	8.55491852578726	8.89844889899444	8.72860884728984	8.81898838440889	8.91018041440783	8.79619503888031	8.43047705413564	8.58811898115629	8.31442692676409	8.05150911875838	8.01198185321745	8.48722862830183	8.67580328600564	8.47118338453373	8.70095670708838	8.31373292102587	8.25007748228221	8.7040198102977	7.88089258495614	8.31736392317337	8.15982851621644	8.42332091087331	8.31785618101404	8.30184460632858	7.62936258342245	7.91055774770535	7.64580081076971	8.24238875123439	8.27272120866339	7.71291635313185	7.99609323745505	8.04357355509891	7.8252612813498	8.38285517283952	8.31764405594545	8.41902247411999	8.08510414338509	7.81733062604735	8.65822598181195	8.11988884920829	8.51832971210137	8.65433151099719	7.89754133501153	8.5100846213004	7.81414527283128	8.46198353926228	8.38539447249153	8.14782015617934	8.48199998005564	8.29791518849481	8.26988420758791	7.92857087725008	7.98173108412477	8.33732103114744	8.43266745716009	7.86015915013971	8.07943891276175	8.42733957855853	8.54168628590542	8.70432541326124	8.2777539637055	8.40606419235902	8.3134978604612	8.11945233579115	8.13043590850073	8.17519125397724	8.27709287216383	8.44672886932055	8.79506478445499	8.06104282978485	8.34961958548597	8.17541172004635	7.82373796511976	8.52982152599971	8.36541584609173	8.47169418125159	8.350336005403	8.96045585455033	8.08680023804004	8.55800168402786	7.90411144548407	8.57201969925754	7.87749260261239	8.54959787341985	9.24184015448716	9.04451101911806	9.18572029494766	9.04053636928815	9.11199911041335	8.09830669138713	8.24233231942947	8.47403586603768	9.18064585075769	8.94662470134265	9.0012804136366	9.31476239286963	9.3883055981686	9.36016910760413	9.4039144820022	8.91948534122943	9.15445842420222	8.17131145093099	8.31080711004738	8.13310387513741	8.27515416735456	8.17201608506859	7.65224941157775	8.84740360817595	8.680238758638	9.01655061291648	8.20521694586119	8.55008450869257	8.56562849951782	8.36388887565299	8.58691988869984	8.12685318807974	7.97930394034837	8.65910642484762	7.88166354949743	8.04370942407063	7.83244704710222	8.9690473600093	8.91886314998217	9.07645530696578	9.23627418715922	9.14109054802681	8.81366328110986	8.83230216065765	8.83946315451997	8.71951624569614	7.98949869454447	8.42732286817985	8.07376512530879	8.44656526692579	8.12954839148802	9.0460183374144	8.83285658532475	8.61604102733299	9.10549898596851	9.21694615248431	9.69807148146632	10.5076109923796	9.23306090557518	8.63200144605347	9.26318001552376	8.5125419601697	8.80186763019991	9.03068456223416	9.24313266703724	8.80778434967401	9.30072718749526	9.03893680308187	7.66497111941714	8.07619026489994	7.87482656710088
AT5G09610	3.90562041679325	4.60567739478289	3.90562041679325	3.90562041679325	4.56947004759397	4.31135859584849	4.38098580586094	4.47884130443259	4.50161811232049	3.90562041679325	3.90562041679325	4.18813891782459	3.90562041679325	3.90562041679325	3.90562041679325	4.52103198954979	3.90562041679325	3.90562041679325	3.90562041679325	3.90562041679325	3.90562041679325	3.90562041679325	3.90562041679325	3.90562041679325	3.90562041679325	4.29986784151149	3.90562041679325	3.90562041679325	3.90562041679325	3.90562041679325	3.90562041679325	3.90562041679325	3.90562041679325	3.90562041679325	4.62857745416024	4.57073411474744	4.17613072400389	4.39848889374242	4.37261025902025	3.90562041679325	3.90562041679325	3.90562041679325	3.90562041679325	3.90562041679325	3.90562041679325	3.90562041679325	3.90562041679325	3.90562041679325	4.24059939966254	3.90562041679325	4.15821960692521	4.45625420146282	4.77388163203694	4.71563862229381	4.61304010015981	4.3892308289958	3.90562041679325	3.90562041679325	4.22827909763334	3.90562041679325	4.3200966388201	3.90562041679325	4.38400676493064	3.90562041679325	3.90562041679325	3.90562041679325	3.90562041679325	3.90562041679325	3.90562041679325	3.90562041679325	3.90562041679325	3.90562041679325	3.90562041679325	3.90562041679325	3.90562041679325	3.90562041679325	3.90562041679325	3.90562041679325	3.90562041679325	3.90562041679325	4.33507743560638	4.30577755289438	3.90562041679325	3.90562041679325	4.60755507668386	4.25305995141851	4.56479108979119	4.88824203363828	4.64068878630996	4.96711540761869	4.27623148837523	4.35691677085985	4.46700564219829	3.90562041679325	3.90562041679325	3.90562041679325	4.89897241036104	4.43033077982999	4.73012463039136	4.57487561295746	5.04401564235546	3.90562041679325	4.77640540545146	3.90562041679325	3.90562041679325	3.90562041679325	3.90562041679325	3.90562041679325	3.90562041679325	3.90562041679325	3.90562041679325	3.90562041679325	3.90562041679325	3.90562041679325	3.90562041679325	3.90562041679325	3.90562041679325	3.90562041679325	3.90562041679325	3.90562041679325	5.25695306192599	5.19775655987367	4.68961973942218	4.81639513588419	3.90562041679325	4.48037210524681	4.2256356489388	4.29608126459429	3.90562041679325	3.90562041679325	4.27141310838422	4.56383208708341	4.3629590361642	3.90562041679325	3.90562041679325	3.90562041679325	3.90562041679325	3.90562041679325	4.53710206521651	4.63163187373672	3.90562041679325	4.42169508569522	4.95352517483179	4.77744372173423	6.76057371412049	3.90562041679325	5.51936312317119	6.23039417631989	4.42367083806594	5.04667317969666	3.90562041679325	3.90562041679325	4.1514791826171	4.28059254836436	4.1601674811903	4.51659567750844	3.90562041679325	4.54086165138612
AT5G09620	8.8460158501817	8.59151172219043	8.42272922306071	8.37778926624398	8.28110932339006	8.39722462901442	8.32140484912068	8.79517465491915	8.74493086146987	8.39510499115615	8.16365449400117	8.1525767077508	7.82630736515333	7.56964945876444	8.32563797008709	8.64543578130511	8.28102330947162	8.13186854869842	8.40294230166793	8.45319417307723	8.90446600890311	7.80013386053564	7.90977650807628	7.78103877997266	7.97756726163628	8.22347874467849	7.91926081933205	7.83364865712396	7.44336052570944	7.94782168346094	8.11451654246994	8.04385030528498	8.38002795232623	7.65179383154598	7.31478738183056	7.95066453519246	7.76549337530218	7.63872158955872	7.93358713936238	7.61625233677027	7.65636580514941	7.41003990372172	8.17209566245729	7.85333771673615	8.76964363415213	8.12341774711629	8.67052101013078	8.12541264756139	8.31727652753708	8.08308697794723	7.95866620619856	7.92729417607617	8.19386018692836	8.39586924226682	8.36957015916657	7.94626421320849	7.92209086536145	8.11658483975737	7.59172726237835	8.23680921986286	8.25407626565212	7.75589619399037	8.43859741438701	8.32105822381067	8.42381781413632	8.06772551897874	7.77192516526874	7.59275475476049	8.31219783102953	8.29523283856152	8.63442723312278	8.22917271815725	8.2693318124548	8.40599118871161	8.08591830930857	7.98229221802246	8.04424098962184	7.99003720349591	8.4333438380954	8.05271966689139	9.19488674290974	8.31881343588885	7.94453944181901	8.32736575390274	8.76976022535013	8.48961491507067	7.34282140834682	7.24151476118497	7.05493123950036	7.92113987892943	7.71335929550994	7.55797835964901	7.18603353613164	7.25304598894303	7.83441815345856	8.32134714195591	8.12384834243596	8.06419789673242	8.58164008364672	7.84094807672103	8.48878264645523	8.09231135564893	7.60177968706871	7.7935326772142	8.01785273992846	8.63265432034133	8.05404229794511	8.58461608187452	8.38934725429868	8.272038448183	8.00103108151604	7.94880056057318	8.14998011985351	8.37963663626778	8.70807044428001	8.65151171577632	8.53740812534882	7.84407823646433	7.882592152036	8.04397949919347	8.17043252167506	8.17228076980572	8.02491716927733	8.04281998681494	7.86244971603059	7.72027860738992	7.37797911000503	7.47426647985675	8.01587339699264	7.53560907665793	7.41830291078742	7.58303268610204	7.43420907534321	8.17229264783898	8.72109460798519	8.06431970775948	8.45582666047722	7.96215361658627	8.85859245854334	8.59244034903277	8.26682448229275	8.11062098045638	8.03778337334939	8.6598734158511	11.1168278349398	8.05837495222169	8.8234365083071	9.40166710547967	8.70147179699867	8.80364357575974	8.90601561975904	9.14181795239355	8.04389359560515	8.07402216952339	7.97064689164045	8.33755220624569	8.37049604397183	8.15573799563347
AT5G09630	6.00301151216583	5.71974585284628	5.33899384927979	5.58220245497951	5.52647350973715	5.62292612904774	5.74693566388052	5.26780153438685	5.56296200445952	5.75853060954414	5.56895894278451	5.85296100683544	5.43273729561357	5.26735142893264	5.34304643157183	5.7403441773696	5.15662367703604	5.19659280223954	5.6108916046149	5.53602438432496	5.88842726085992	5.29310088459061	5.27388746218092	5.52862453383271	5.11200276880964	5.30338428145214	5.43864635865088	5.36353872912452	5.24631654663794	5.12868469403148	5.45744917866687	5.46374442864145	5.03242373413179	5.32693404195886	5.40418538961378	4.75938642244025	5.1899549432192	5.0378469189738	5.69409299920071	5.41324050800687	5.5613894481461	5.38644255488628	5.486893230784	5.72362204979168	6.05974120436876	5.51207845311573	5.84588472884952	5.49153538153559	5.55828657308253	5.38896157700969	5.54922980051939	5.52649808010553	5.39653995797618	5.27510714126111	5.95141279083549	5.15200885160606	5.37282017494039	5.61500931146118	5.29704659166159	5.32158762318651	5.25593296345798	5.48908082649955	5.29325374347806	5.45343687049185	5.30140176829923	5.49542744322056	5.60780469034217	5.55159112201209	5.5003346154031	5.38683330193885	5.35847205185435	5.20301806403026	5.2122117516778	5.41994326654266	5.48696981428364	5.46351265330483	5.19663264617875	5.19299735750617	5.29319948070301	5.38776356545273	5.54085570597985	5.19383494843186	4.94516664909111	5.70629576990966	5.82713676259507	5.3960198253274	4.83005201915554	5.27076770307795	4.93450364162155	4.89140690182244	5.41283917759658	3.90562041679325	5.29197082911485	5.18880424481069	5.18318517792688	4.49646401003465	4.89897384983601	5.45611305700948	5.66365447690687	5.21116084844837	5.04401287070866	4.58048024622473	5.32678579858321	5.18084025032136	5.49466261888376	5.79104124981865	5.46712034052621	5.29735613450153	5.16691981718481	5.54513249144344	4.96029447499201	5.20146162222198	5.31812894776708	5.68637520239292	5.5273128709358	5.59019644418914	5.50394993785429	5.48078356607123	4.89489986209028	5.3737640991829	4.93462818039033	5.44284959506824	5.5059486142457	5.23187045251906	5.46141084212478	5.21686331701797	5.07332879506704	5.10895143067798	5.13580676870205	5.5200824479909	5.0362977394634	5.6038113378399	5.23577215506858	5.3021332460108	5.30518443160817	5.64493486169003	5.47402921522911	4.8124394766411	5.14063266312055	5.43241977444704	5.51187594483943	5.35633559227188	5.6665227902835	5.12111562201763	4.8067064373973	5.25091712110855	5.51933876456634	4.73278026230567	5.37462152727968	5.60949490313172	5.68471927764611	5.92331080862745	5.42910163731424	5.1675893895949	5.33286807340955	5.15717922058037	5.26182264958066	5.04494701425532
AT5G09650	10.622754531827	10.4403650547632	10.3253135010766	9.84114026548104	9.95649135337727	10.4764575315575	10.0285098605551	10.2538667098082	8.99988796332541	8.73431699271864	9.58353768957552	9.08892345271963	10.0178443496256	10.3233977929389	9.98354522004069	9.0094894647996	9.72847934348393	9.84085752611678	9.30412936068931	9.06511231849069	8.71142162837503	10.166705687246	10.1809853589596	10.367952801234	10.5152778861949	10.7229933089628	10.4410059783671	10.7103271165355	10.9221490316671	10.5208063445576	10.1373055302605	10.3701991983623	9.69684490212993	10.0029232278999	10.5911034451881	9.96742641424763	10.519386330684	10.0752868785489	10.0261762844325	10.588734596795	10.3888815454339	10.6513085042125	9.41117597495503	9.513321499732	8.88304776392521	9.10367580903458	8.9734882542621	8.7302374090235	9.51383181739076	10.2631318096783	9.4642337467569	10.1195012701009	10.1019819603003	10.2852036683294	9.84833186128428	9.80297623648909	10.6233170539588	10.3920373554789	10.3828309063353	10.0461073203821	10.1230518021757	10.7194763456085	10.0120363264669	10.2237954011316	10.0185859570021	10.2128883596112	10.4557677681722	10.5662832387505	10.3312010561552	10.3557303671741	9.88479877084839	10.5224708165925	10.2224029556498	10.4869284042849	10.6692596085835	10.4945128081979	10.9339749158132	10.564645640478	10.2562565652634	10.3466050358477	9.51606293095021	9.8938563971441	10.1864479474515	10.3630356509182	9.41923610158594	9.71798414809438	10.0312380247276	10.3458055600979	10.4389946191717	10.5744455687686	10.5197067294918	10.9482943431275	10.8235944628178	10.7170719050177	10.6837609757512	9.86813425878123	9.73895271812516	9.9393921888428	9.66062375382685	10.170799233954	9.25423722569748	10.6953180993431	10.750653345423	10.8499165565769	10.0992629470649	9.37690346623341	10.4257250201135	9.4807779120071	9.39388542332939	10.1784607830112	10.3746719431764	10.2647664063879	10.6072440945543	8.54720513572523	8.86677144364587	8.74195375053378	8.75327822128364	10.0879036376543	10.5016058234972	10.0308261168978	10.6400190685252	10.4867670500275	10.4412193950106	9.96099326428128	10.5337666412938	10.4819569275882	10.7227593158095	10.724581637849	10.073268765896	9.89936993730008	10.8379617521401	10.6989073374874	10.7095975882582	9.95015119346349	9.78710277378229	9.91603139347971	9.61574004655449	10.1779977566615	9.73541091971504	9.4753987387261	9.46506209968338	9.85567270745159	10.213704139185	10.4475260768591	8.51639180271842	10.6828543005052	10.3763467303666	9.22377838798092	9.0067042402681	9.95742347045804	8.29639846659609	8.58657867023575	9.22159639482285	10.3396984216441	9.42535451116777	10.5147905549142	10.5200235128981	10.4045957163136
AT5G09660	12.6441181685788	12.5416904856746	12.3401945050216	10.8404961373679	11.6926928191658	12.4377462610896	12.2223166202957	12.6258190605154	10.8230158820239	10.8938173194376	11.393470556336	11.0059010023373	11.6857305073591	12.2727075983858	12.4690176603446	10.4364800804312	10.9521889996903	10.7078164166188	10.4707571888227	10.455334443785	10.840416377734	11.9607169186169	11.9213029078472	12.021642570081	12.5652355258693	12.6239906422353	12.1545995260476	11.9392043767921	11.404476967395	11.9131844038476	12.343669787482	12.4703315080057	12.2399314395949	11.8940002164272	12.1424769131268	12.1032500307864	12.0791568414632	12.359651880419	11.5208162480169	12.4769647909529	12.1380437309686	13.0156447493425	10.7818426816637	11.4662396332155	10.4292741213673	10.7043520454546	10.1890381505668	11.207501487685	12.3121305975642	11.7262546552751	11.7731990749798	11.7237429540959	11.7745114705229	12.1188432419957	11.9167580457478	12.2732609686094	12.4952497579303	12.7082944828589	12.3236672591808	11.9294856632248	11.6145568615013	11.8368466930774	11.7301312224252	11.4065921144458	11.4915372582353	12.1416506100749	12.10834740214	12.0046008398523	12.4165540211936	12.5114460221009	12.0546574641963	12.1371373858567	12.1087391580003	12.2210396387062	12.8186602268702	12.6507283188794	12.5655555196252	12.1441657506994	12.038107026373	11.879919673202	11.8606441538847	12.2364910489755	11.7688000875634	12.6593222355389	12.9526020408727	12.5749780054309	11.700173095557	11.8181656959327	11.9948433683362	12.3631978799661	12.126330104902	12.3151016317729	12.4445740693792	12.7703889830865	12.8163637561651	11.7297139011385	11.5803150074755	11.8965884626466	11.7878295565749	11.6210670896631	11.166238467915	12.7220182992259	12.53033228604	12.9412351697081	11.6911666392785	11.8549948835107	11.8791389185358	11.7525539638675	11.8860830237414	11.7029310155095	12.1002823474868	12.1548399549967	12.4739623355258	11.1762728722637	11.1730150204027	11.1522044978731	11.1604590523285	12.004666243911	12.1946397903363	12.0934560608996	12.6720062857404	12.3740927887718	11.9153756211487	12.0271975206447	12.1614935638811	11.8097913391064	12.7009999432369	12.6028802065782	11.4174804946293	12.0127230854417	12.2524968010717	12.3717752155993	12.1615081616975	11.5782155916288	11.1131601393242	12.060895351576	11.5826221090846	12.3170944631601	13.3118322579787	13.0844148154297	12.9417861486431	11.5304293828234	11.5692272785594	11.971818798343	10.2442530477374	12.1672277251013	12.8728807461557	13.2974862672507	11.0104825178048	12.4717056769434	11.2605406079032	11.4489556595109	12.4452880262216	12.873802457802	12.3292521975331	12.6273236544923	12.6008162435186	12.5559063819941
AT5G09670	7.92839377437895	8.12721780071821	8.08969912264694	6.04737989377889	6.93108322176289	5.74782242690023	8.47034592485539	8.29375807715827	7.84136470245348	8.09911419568596	8.13194613683244	7.87656183527823	7.4132338560364	7.76165033681171	7.85794638433327	8.26236722173927	8.47599525260727	8.02211911723385	7.98271933890208	7.79819724900981	6.04099575986601	8.22493590891474	7.83735595343593	7.14572562773101	6.42903128534054	8.08823381918289	7.76035180588673	7.07341030419438	7.9315676183365	8.35311053935994	7.57148939941217	7.63357983098942	7.99715794953036	6.5088509586525	5.99384349338655	5.6404586706952	8.08511486180819	8.54095274471032	6.20888358486333	7.96354293001527	7.91096428328636	8.12733449959689	4.99763348639703	5.58435255103662	4.9609722611503	7.23977380531821	7.5278965627027	7.48420184164703	6.13351720788012	7.29082623367122	7.836746955997	5.3629363793936	5.42165399505271	8.34439517999199	8.26081107057884	8.2636272095972	6.74963992628232	6.69206963094516	8.04440392495772	5.74987931166143	7.95250235546971	7.89021324227714	7.90073111882156	8.0649929279833	7.73880730918968	7.6095159826858	7.55247525230422	7.60898775272402	5.71458073616709	8.08338955271113	8.07998600040494	8.10385298653075	6.19899975958845	8.05228581731382	6.5386259252515	7.67903818641234	5.97954515458712	7.82753606609063	3.90562041679325	7.8814258995212	8.06387498138662	8.34172232317122	5.37679313523574	7.3846339046319	7.97348600548127	7.6220520713055	8.59502807304456	7.91585733377608	8.11369693484013	6.51377501438137	5.63098425262746	8.06587051099896	7.74962318946013	8.09386385229869	7.94606323994608	8.67234178463357	6.07542967045395	8.44941533884513	8.79339082420323	6.02153333163298	6.05572393667973	6.42639785638847	8.01206785978312	7.68630697656141	8.37017842308038	8.76790159010137	8.14490885258059	8.48697222456825	8.67432633275935	8.16033979077059	7.82037393661587	8.24749583231658	5.81597890069064	8.43317998553898	6.07015065083924	5.82706836533869	8.23027240042276	7.59829637400233	7.81773296586641	7.87531594575166	7.82504477747502	5.36165056640879	7.72821496997799	7.81353983549047	7.65060675473985	7.55998363179511	6.17117784427927	7.91319730969717	7.83956078638535	8.07569148210928	7.46013157658211	7.84949097420271	7.4821993276105	6.80154939618986	8.90333770944545	8.44536793792073	8.50381335662897	8.08035506078692	5.55994025219175	8.25706739106563	8.24140176567641	7.93665839927744	7.80627854106889	8.1304964981092	7.47206454843732	8.18119641422583	8.46060451899312	8.07012665748701	7.65606537224667	8.88267572204484	8.4334196398645	8.2943179636596	8.23671300531739	7.76074668084807	8.29117372662829	7.97123197998262	7.75740392157323	7.82759147896358
AT5G09672	4.64638391365849	4.40313594677324	4.82114813140094	7.61026661519593	7.67896092098691	7.74860480110967	4.95040461029882	4.47888590585505	4.32858760001191	4.51300574118886	4.63583707126196	4.64604866218225	4.5328170719472	4.55416027846842	4.40232016270388	4.34244226646476	4.35999200035075	3.90562041679325	4.36248389167211	4.53872300500385	8.1762252295566	4.74190287444583	4.40516142414843	7.40960574819176	7.60296799612194	4.73306054574868	4.5742281149036	7.48561916795393	4.39448721623869	4.43195174863902	4.32439791417558	4.49836986446982	4.41968282114035	7.66794644039829	7.61735473586017	8.03069772274151	4.37279654358025	4.39849697219183	8.14273392818807	4.51955107592495	4.37078973037375	4.40492435877928	7.23095859018767	7.14495158234366	7.61639038690569	4.45089870242729	4.4420897599993	4.38459307004514	7.87726366156886	4.39328372316211	4.46758911373294	7.73030536211103	7.86965718638194	4.63204960361794	4.4851281768936	4.66504878600621	8.05768912181711	7.83088159773437	4.6212262492572	7.70107197797071	4.65640010348272	4.29665713231128	4.38399955294087	4.67034002897222	4.59073438296251	4.50488238824448	4.48648297284485	4.64934171228186	7.86543509273312	4.73324989463765	4.57705769721662	4.50134323860843	7.51219858823994	4.55803156808823	7.36751480086969	4.27957994982725	7.23482079491544	4.34733521510606	7.79006466419548	4.39281767843687	4.51070169390571	5.13716931707246	7.93248426921863	4.41605297503672	4.76116161798914	4.50447737069237	4.83025323929956	4.48018301747947	4.50791136281752	7.32814403722172	7.37354810207394	4.68104814453812	4.30379007281632	4.49443765965952	4.77232156545206	4.49648685030044	8.1466398320343	4.72861706054411	4.9608702259388	8.45573407735632	7.84386894533459	7.61310125132345	4.46126390949049	4.34294917397902	4.87554319910442	5.31027846964379	4.83553951074539	5.07656785498189	5.12015576634005	4.80591292279645	4.89475345448726	4.741251706961	7.67421719792676	4.86063084861701	7.95476412000056	7.99261481275911	4.91446474822302	4.31780483929812	4.40742468714186	4.90690731929424	4.50799462946037	7.55158860848854	4.46339928597645	4.61565141508704	4.69228379325134	4.3133655121221	7.52542300401367	4.67961816843211	4.40052294381322	4.34291190165777	4.27142268529612	4.44459962251152	4.36295712330511	8.25856875217962	4.62565189964155	4.59698366941235	4.84009200440785	4.69416280377439	7.93636011908611	4.85878780021352	4.41275265357417	4.27162915067716	4.56790365522413	4.414225506271	4.27866762847741	4.42990009833144	4.41545943168433	4.38769545771775	4.20584887392786	4.72297785350335	4.76657501597266	4.52194762555297	4.71165256443504	4.36430904884092	4.73943315354057	4.51674081275138	4.47627561923212	4.54100703685254
AT5G09680	7.29614015891307	7.09912399412374	6.89221459889455	6.825502799519	6.89853581408965	6.9918744275497	6.99561243753062	7.11170328949329	7.9066106542392	7.30832670377179	7.05896457030545	7.23040782871628	6.83238928891733	7.14198974950034	7.28905878906508	7.20043411088092	6.72308485432845	6.9215029413193	7.17875022386398	7.23400698447234	7.55144433299981	7.09724825504003	7.37837589384013	7.04910709253437	6.97999841490908	7.02034773751591	6.74418393021039	6.79472567242462	6.72276569243629	7.02504391414507	7.19450486000539	7.15839235433482	7.30884496264625	6.98468778752042	6.74080847348899	7.07760279905019	7.1397274171592	7.16269560635363	6.99480351666665	6.80544579997398	6.80271736948584	7.3198043163936	7.07648989532668	7.21951443384678	8.09751825570337	6.90036544275032	7.79662353772725	7.73770153670145	7.877393329517	7.64450827839543	7.35528187957389	7.05520336899969	6.85426098399976	7.0420456455489	7.35132307256102	7.09252011302264	7.31172492584067	7.53533375459187	6.87802735908197	7.03163289374363	6.90469055990026	6.96193573962021	7.39095387135046	6.8818889525823	6.99059598525494	7.23611009761178	7.35785623723361	6.89641274757924	7.12644190296081	7.35591622236908	7.5807363982532	7.47716615716232	7.28042780866421	7.1728325362964	7.52212862563855	7.57375624288089	7.36312469282996	6.79233207197273	7.26414973540144	6.71518256466045	7.00664223684261	7.07743428068783	6.66565009727945	6.96140421006953	7.29404767171038	7.00368560350904	6.96486886830794	6.46163802608633	6.5610702069101	6.86545325635596	6.70028192132277	6.74047396299846	6.78448641832037	6.8106385409152	7.07805929250902	6.78368684115316	6.87660113805162	6.70097218058159	7.14963535766535	6.32463657911657	6.48767006012338	7.00136702713734	6.73074566892683	7.01183840940985	7.1064161863795	7.08609594387977	7.14451294315146	7.17112122990584	7.02806947621147	7.15893687635244	6.58881994405555	6.95812921884304	6.94738545798525	7.40464594437765	7.22298038535475	7.13829976888363	7.00365810568128	7.15756210240285	6.82830737534324	7.11996189176549	7.03061542731957	7.31294772212626	7.14798477332369	7.16222418659968	6.72077975053832	6.74710161079258	6.99001145673922	6.80573169263025	7.0817675354195	6.78747978296567	6.96859384830721	7.03376928928275	6.93414722912487	7.30868493436579	6.86366282232072	7.30604399550797	6.90871287500455	7.12843760714221	6.89552912887427	7.54085670757281	7.49479781767594	7.04111707029636	6.41941348644879	6.38979500224222	7.27691476226067	6.88423363277175	6.72620214846684	6.9758859052658	7.13738432858599	6.92265192269434	7.26365067605704	7.45388111246265	7.06344819724113	6.86357196208245	7.09265875577826	6.92865199410825	6.88516710620168	6.94128669422962
AT5G09690	4.86162003637225	5.23821141568029	4.86000245412854	5.49605942608492	5.02693807868832	4.977751708388	5.38614850923421	5.39054162321016	5.50518588892255	5.78011266396257	5.64038076299139	5.71784657046423	5.15089699046336	5.42267167339077	5.26917936606195	5.57747927565473	5.59030839619109	5.17697253400438	5.67249720392402	5.54711993764459	6.05484728415365	5.37604266210884	6.02231164323981	5.10249573691121	5.31411738204382	5.24314756850134	5.25907016855407	5.27304637571786	5.1261463839354	5.21930477489589	5.40121978826675	5.19693484292259	5.02298871036205	5.42633421519538	5.10615392207289	5.35672050479337	5.56868888376127	5.59569748908431	5.66208982245243	5.54954760487402	5.5259807349873	5.58693631213297	5.39401677960843	5.78890420639582	6.03589862178949	5.6388824164914	5.92963687878764	5.53708832439093	5.98596629243951	5.47352695809011	5.73231036880024	5.44389088948203	5.53069871480272	5.39430141920842	5.59778370188522	5.30629698817027	4.94154957138254	5.35473895554739	5.45432044043919	5.41496875568273	5.46567177105404	5.39444484408274	5.92838004074397	5.91931456073815	5.8792286787494	5.58616351991582	5.39911575719814	4.93763140821628	5.35477098495926	5.50466107398557	5.53887716291541	5.59594491792812	5.38185357612542	5.37576616507214	6.06475796305772	5.62018061484021	5.50253475322845	5.47236445540485	5.74189588420483	5.6539711115615	5.42798634013317	5.65475481345965	5.41509123020045	5.27108733327484	5.41598055630682	4.97281359477951	5.61536271485816	5.38196758166051	5.52129068909462	6.25273373014676	5.3800908922453	5.28307622635119	5.38530611114956	5.4312744951458	5.22777523847697	5.47083921559946	4.80397373180239	5.4708190052256	5.33616936474154	5.34219521328449	5.67739565961951	4.64659759311724	5.05098026659843	4.85741413203903	5.46850666980611	5.43906911435156	5.6410278807375	5.98881023886405	5.57129501291752	5.70782471835646	4.73897355450256	5.0767307196682	5.30659299309636	5.6302603136116	5.86642065249967	5.86653806295138	5.81519433060461	5.77968822431721	5.1927698734693	5.62708164529244	5.5450753858111	5.13085845702745	5.23819748000834	5.54770642662333	5.12311967852754	5.29188684020161	5.34451473839496	5.15842005595477	5.457312175398	5.17000287276823	4.78255200172772	5.3198392346348	5.29125712840027	5.64274967840016	5.57700896821514	5.33772005875372	5.72810665150042	5.15807514879346	5.05531835801686	5.51986912961506	5.43117785451778	4.72112348220457	4.68148557802324	4.54911545490781	4.99146101884801	4.85777046004237	4.58918334810876	4.80347823176179	5.36264286969565	4.54422004201121	4.70459225880915	5.30367080655879	5.72552369004596	5.25793542403595	5.69088869184761	5.45315597299173	5.05665702010292	5.2594985053561
AT5G09710	4.64551472842229	4.60541205803503	4.25675241604761	4.65309722576127	3.90562041679325	3.90562041679325	3.90562041679325	3.90562041679325	3.90562041679325	3.90562041679325	3.90562041679325	3.90562041679325	3.90562041679325	3.90562041679325	3.90562041679325	4.34237240188127	4.54572405131697	4.49823244822524	4.54916967674511	4.53889540854314	4.25239254380079	4.53298276034302	4.68994639536962	3.90562041679325	4.90002947081336	4.52627359979247	4.29412824078436	4.85063794135345	4.3945983892591	4.64617968678612	4.73482081878299	4.49858031145817	4.78714826553709	4.29980310728508	3.90562041679325	4.57062837207529	4.37280898797234	3.90562041679325	3.90562041679325	4.43838610459495	4.37086220877835	4.25958279652824	3.90562041679325	3.90562041679325	4.80503466104804	4.80091859042305	4.21657974507472	4.79202225771865	4.64827221848678	4.50155989828388	4.15823917902461	3.90562041679325	3.90562041679325	4.27159651879838	4.31675823260859	4.49657721679148	4.27604580274095	4.37919411959779	3.90562041679325	4.52363736253272	4.32015131861843	4.6807787682076	5.05240301880912	4.50089535443744	4.71362797429547	4.63728582736912	4.61489539672486	4.33820706292101	4.24721951222459	4.55020661988289	4.67874738704384	3.90562041679325	4.43289722423359	4.61932147735376	4.75157120285439	4.43308803505867	4.21125188755595	3.90562041679325	4.28987118268617	4.392996677359	3.90562041679325	4.69870663620809	3.90562041679325	3.90562041679325	4.40445613689515	4.25314155717406	3.90562041679325	3.90562041679325	4.33307962608256	4.31463918620841	3.90562041679325	3.90562041679325	3.90562041679325	4.49457099524975	4.52304471801071	3.90562041679325	4.68103591190533	4.54654935026563	3.90562041679325	4.84398145164448	4.34539467725812	3.90562041679325	4.58425142811015	3.90562041679325	4.72973366139124	4.49790474378485	4.768829140314	4.59393909383032	4.26578618355473	4.59085589663162	4.28579793345116	4.67024805179533	4.86745747080594	4.33901219956008	4.56990404321773	4.64089377809555	4.62624370864937	4.31796113536714	3.90562041679325	3.90562041679325	3.90562041679325	4.47158190584299	3.90562041679325	3.90562041679325	4.51799347816787	4.31336613869793	4.45768744824249	4.29607514291134	4.40035013200855	4.34285294266565	4.27139429868468	4.28779981290107	4.36296274687827	4.32310851928222	3.90562041679325	4.59683020855305	4.61695252794897	4.91533836527751	4.35390363224556	4.85876260359421	3.90562041679325	4.42136138417618	4.34102007169223	4.19993172730845	3.90562041679325	3.90562041679325	4.26671294709852	3.90562041679325	4.88369236361376	3.90562041679325	4.62872696564794	4.9899027580306	4.3954027625185	4.17104308150813	4.26502957483465	4.80363160454397	4.88127982681425	4.68023357920318
AT5G09730	4.51265790604309	3.90562041679325	4.75518806384347	4.55465466117324	3.90562041679325	3.90562041679325	4.57491623581781	5.36882614347008	4.63312428460263	4.33667584046108	4.50392292492285	4.30447708469687	4.86703694414491	5.01115667089486	5.44847436703777	3.90562041679325	4.5455928118766	3.90562041679325	4.22934185383878	4.35506772104141	3.90562041679325	5.00921989809949	5.35056828001794	4.90731921251882	5.01178924104601	4.99777527148818	4.67541002689279	5.3633711026123	5.29711985188394	5.59002279314818	4.99166133953771	5.25571353874497	5.82746184153738	4.52603054280023	4.96515459651941	4.45031502129095	4.50701637972173	4.3984979024065	4.23654895515747	5.33029894907448	5.32503989017875	5.48919337422696	4.383057430096	4.23298224978603	4.59700980337467	4.37853879373904	4.21653499858469	4.24507609669536	5.24147587048061	5.42251225842621	5.24251982867709	5.16458275597952	4.87283541617318	4.9817052020697	5.10811172860521	5.50547346104949	5.41176952367134	5.20628629444885	5.44773905640795	4.99342158684509	5.02855475734432	4.98936391992581	5.05235210183346	4.59116504314571	4.76750646094926	5.12539421028391	4.61467727244088	5.50407580520521	5.0135287390184	4.27979296781057	4.29559299278413	4.63270424837266	4.73251457083902	5.05222838583426	5.53398164092997	4.94375303761725	4.85640067361764	4.34732833217336	4.28974129122795	4.39281071168041	3.90562041679325	4.46965316394718	3.90562041679325	4.41605258618485	4.99994140694021	5.07930017118419	4.83027532533834	4.48018537556147	4.84800908035884	4.60924859055691	4.42826987600261	4.68104105471771	5.43125544959307	5.50020004868542	5.70430218923264	4.91546088962593	4.54118210614794	5.33828426142716	4.73008803359842	4.57487162308125	4.66172075598682	4.8516261935318	5.61540937935215	4.95749370953041	3.90562041679325	4.49782036702289	3.90562041679325	3.90562041679325	4.62038695153535	4.25062377947813	4.82383945856877	5.35214687901016	5.20300935571803	4.51613991662306	4.23990235062354	4.27611338011574	3.90562041679325	5.38714037509085	5.49646866320422	5.120483776903	4.67962559828592	4.87384358419309	4.8602471386025	4.90010763684616	5.19498235256768	4.71324068506207	4.7422467319673	5.40399132013205	4.9384398563566	4.6574035101999	5.85978103687545	5.60387119104967	5.58744083083851	4.91177108469752	4.62564986639837	4.74845981643886	4.77287124939617	5.09152945330367	4.3539179557335	4.63163918451543	4.77530760956244	4.6319361069487	5.1763329356247	4.67735822819253	3.90562041679325	4.42990780123886	4.96862078597642	4.85697339642001	4.32945879660601	5.04709913134471	3.90562041679325	4.29720076955709	4.55161059034131	5.36972417112428	4.77546196916512	5.39609903087739	5.28809962875781	5.24116728238183
AT5G09740	6.20545380228617	6.37126946781112	6.36242187286958	6.12399471868627	6.48131070430633	6.39781216723035	6.21623437897376	6.23936686198733	6.32389301629876	6.33762855218158	6.20525178219248	6.32128023555661	6.29803341560031	6.48881786001154	6.61824394815302	6.43686082202966	5.81603289853471	6.55390873432563	6.15646646710349	6.07732822261857	6.35362215803139	6.05977235546236	6.26180763205842	6.54589783410419	6.65112204543792	6.50519726032853	6.28949407444687	6.61414418528762	6.27100121690212	6.25876753054078	6.04015347252068	6.28893636228336	6.59348567855794	6.15134027819671	6.26258124476103	6.0529750298971	6.38491525256281	6.12579183064025	6.19828429473758	6.40817072357683	6.68494320070212	6.41090870649125	6.24131122462234	6.11157837375765	6.30416124783169	5.9920483016092	6.22834468920597	6.07252447186524	6.56459812129795	6.19728507020875	6.31131706496788	6.23624055030931	6.39897180712535	6.17481452662378	6.58406067172587	6.40695964700434	6.25670520764602	6.42164296899231	6.73528336035091	6.47806779240234	6.44125790810488	6.56792771006274	6.35503414654414	6.54942580044785	6.63991951156816	6.50166845542147	6.2729058413521	6.58288438646572	6.49973628062798	6.54162346499939	6.54493813304995	6.27389245828708	6.47403711749883	6.52499515463964	6.39293020139235	6.25604902507955	6.0336606433989	6.40389277987651	6.44259017583339	6.48064195595926	6.47084909876577	6.31602833782844	6.11229226754323	6.39071264991319	6.34400823136097	6.57823928471371	6.45317434295442	6.22735165514086	6.3450586853352	6.39258500591043	6.19848896130138	6.53463778943652	6.25184927343029	6.22600682898542	6.46700888920013	5.95105879150576	6.26833217428734	6.70931631908822	6.26915740604963	6.03954451345751	6.30282604686706	6.47486584283002	6.35995433342977	6.31567753073771	6.6060977962428	6.68649234148816	6.67273855097973	6.61522936477573	6.44626541062653	6.43507245492389	6.77046477567701	6.62787629909538	6.40890940670183	6.44391883735622	6.39985802685641	6.16645696276497	6.37478477424569	6.60839922783222	6.14061421917719	6.50912388774639	5.75378112273085	5.43961542317616	5.28054241925382	6.15097909050744	6.38661786275547	6.06185088768505	6.38008944142365	6.34119122026016	6.03428084845495	6.31524831562462	6.51009760903806	6.17285294014756	6.41299885671122	6.32253976631399	6.83622571230525	6.06093528941864	6.24942585720317	6.61054375108326	6.22673478659858	6.65905095905697	6.62137315191178	6.13309436545719	6.56697946902102	6.13881972904217	6.27413450777506	6.12737322693402	5.02064193691142	5.10920007380641	6.14723900739722	6.09732037179168	6.23672047855565	5.8471782562096	6.52047834148902	6.52174811665891	6.58619301063211	6.45456369132002	6.73420086412713	6.47049573438952
AT5G09760	6.96662961627994	7.07131277770795	7.33478435374301	7.14460834944854	7.44993711061502	7.07141936142262	7.17988864033098	7.35808416671412	6.9561174039173	6.83645071471619	6.98016326134994	7.113310400394	6.95745152851206	7.23507989243439	7.09678241673393	6.99881398174639	7.29883059538571	6.9429556215731	6.63967646485536	6.52447187496163	6.11594996939238	6.56884090740552	6.72651436050984	6.47757420289327	6.70899395080224	6.93931137458921	6.73500393307038	7.00894813522592	6.67104024949343	6.90953108607854	6.44573674718822	6.83240700257116	6.50728752492412	6.71356455999988	6.87289977112949	6.51224246686476	6.72145064902245	6.7703427950578	6.72056814338411	6.61382333725935	6.73399050048433	6.38353961448197	6.76928886864486	6.28995681631606	6.25063589928681	6.19965411564241	6.31396099466448	5.18143707858281	6.03334660421528	6.94527322471981	6.27185546260502	7.23973752104872	7.65514614031209	6.93350012743929	7.08915351374043	7.37772407198509	6.75934983022364	6.9379311127814	6.69816169433886	7.14113935970271	7.12970428535773	7.17732284774879	6.88103606414403	7.05092767093033	7.35412959049648	6.8898370970828	6.98535170665644	6.96838618025423	6.87660501534386	6.88634011397664	6.53217296902846	7.12739389573584	6.79349698039539	7.04883428927974	6.81779317220307	6.52904854833638	6.94612240813863	7.04045582300528	7.40715446761586	7.52400623154708	6.92797384551441	7.24290026621682	6.90058020464756	6.55353218714885	6.41322169642184	6.92561275025884	7.23917108249812	6.60759791375539	6.83463640856727	7.29491123345026	6.984592946319	7.10582281610786	6.59368283140813	6.58470231276712	6.5835672227248	7.23688902486934	7.2111582001918	7.6954064466176	7.33108501131259	7.56736842256337	7.52805334132577	7.24840471548858	7.02976089345701	7.0935895085233	6.88878843994575	6.8629240208458	6.70384724046828	6.35185043087842	6.46675933709889	6.73097750878417	6.78941454777533	7.26169134556674	6.98516232093133	6.24904345839254	6.7314718914774	6.22253574871845	5.88891056928075	6.20429997969933	6.51773728258004	6.78912277628274	7.14458609708013	6.93951828364454	7.01306762958638	6.77361219383209	7.01837388126327	6.8116224274489	6.85982487376688	6.90415132261309	6.65472839010868	6.96924738206784	7.01091506000346	6.52474414681939	6.69686693660227	7.35693535969852	6.99211011194682	6.83218827726479	6.8976008780863	6.9241407492051	6.44636551784882	6.48351711970107	5.85547050519289	7.11769281788845	7.64110574095147	6.88729890520496	5.96917534656123	7.32760700561084	7.27801165698393	7.39903879269249	7.25639437016171	7.05790822204799	6.53868807710943	6.40102542642319	6.40824340914397	7.36694041868777	6.58402847485312	7.05015542486202	6.87191804697486	6.72967746123026
AT5G09770	6.06268845967081	5.9611559718872	6.57676193286762	6.79795475899277	7.18399645340845	6.68613618787979	6.46230532395434	6.46807658658522	6.17443896666856	6.5708744547841	6.70533601050122	6.54463788052362	6.52450056321755	5.8832108182928	5.91582198189449	7.23120175737975	6.93821425363345	7.19378913389615	6.82862941164667	7.04966298012752	6.68120205878069	6.63991156598947	6.76478141462709	6.57391294891316	6.250117468907	6.31407792409082	6.83148992113005	6.53738369230071	6.97886279040321	6.6985036313642	6.55068919324374	6.56041061012847	6.06687824454284	6.93235522695701	6.92999525591419	6.95755116819041	6.80731195484152	6.57916295066474	6.92582486382358	6.58286841780797	6.54867308477519	6.15486617147011	6.49966643770985	6.18129859581204	6.57450644310303	6.52370709695471	6.60850485637762	5.8965495348714	6.42359892266494	6.50175734881765	6.31614986057948	6.86287862320893	6.72081658472393	6.40089947059629	6.12176329323957	5.79940533619904	6.52561198516338	6.29374462356392	6.37481637653921	6.34703351937175	6.57477999263329	6.8240888109007	6.47553700866452	6.5953003216099	6.30104173790462	6.08348421415879	6.22969695729071	6.5348651369174	6.23101318896084	6.57840642513267	6.46007506055793	6.81001275856296	6.27976112782148	6.27856777266134	6.57320940563754	6.66842201474501	6.48534264826764	6.74517154761916	6.46624390699067	6.72224813450799	6.72111049452445	6.49528960789823	6.71508568469854	6.84838144079167	6.44511327329619	6.314785782317	6.53456434695713	7.37384319280156	6.88516989484639	6.61533817002268	6.6493534971257	7.00933629366978	6.54066936940287	6.80161531964985	6.47189233137303	6.8734073769837	6.8857628641096	6.79635360815995	6.56504741247118	7.32110336325047	6.79089791569997	6.5610313301913	6.34465125619442	6.53658184989918	6.90158082899192	6.38635970255167	6.74317243907736	6.68843806284557	6.26341521365486	6.84565868449845	6.38938552351385	6.51251888119778	6.6096542711343	6.47214406989128	6.31681825427239	6.54260336955961	6.48935141489781	6.958353718327	6.57663310727437	6.7894953862229	6.3255422603264	6.2948487853177	6.56164271722279	6.25638162471008	6.73399067575856	6.71371029354659	6.41102316023877	6.68498366590266	6.94630830665579	6.75939652612619	6.07276483018643	6.52443459116599	6.63063296887193	6.67667833574772	6.99236106252409	6.73799190913058	6.83808558875615	6.54376075706539	6.31585883492667	6.57662747233951	6.83300583065573	7.14449906827803	7.03183550233132	6.63787363773423	6.18998009426099	6.58882963682715	6.33853422865396	7.03244157042982	6.54251630924302	6.7702628102143	7.18874923368922	7.21579445925702	6.50968663032681	6.06111475295633	6.55341404393288	6.24864859851814	6.4375094456701	6.56849651292062
AT5G09790	5.93605819530275	6.23923043485812	5.86332124791434	6.10641084202433	6.57702965314778	6.14818053972556	6.04364082373085	5.98984087032163	6.22707264446439	5.79698539501014	6.08468557717449	5.94218194942041	5.91159580583891	5.61468269365283	6.08518301731272	6.09212174566233	6.19812541184816	5.89479948679133	6.00819484854247	5.86893612235629	5.69256727930165	5.91155947159144	6.11677437839868	5.41763384226576	6.07274382183143	6.09518645771719	5.77657215572517	5.94615332440912	6.2403919376649	6.3387447827488	5.54829588486496	5.8628331911223	5.71835456461012	6.15611193324376	6.15797277039813	5.54713059387262	5.86795605177754	5.67793349681981	6.11810132451318	5.88775949434553	5.50592944709573	5.58358949592777	5.8918232149214	5.76916345488136	5.84902846007846	5.8596760536227	5.82754813127687	5.78324690531562	6.17556632869653	6.61028986281578	5.72513500949269	5.94662409603161	5.80865544527409	5.31707155503987	5.51999821072303	5.5646367473475	5.93106986267004	5.71644047607357	5.81011105499607	5.91385930179592	5.81467562885993	6.22039842001989	5.89372513492412	6.38078133079671	5.7961896084245	5.52613225515878	5.92480413938456	5.57542990482692	5.46924491731303	5.46584779576352	5.52484095030268	5.80114672796472	5.72922986458898	5.69553077130883	5.78380426618546	5.87047948244376	5.75920240869269	5.91223433047066	5.71144710723284	5.88347559918552	5.93242608576061	6.24300727695156	6.16069024890772	6.36189946236135	5.48921693162778	5.64191227446441	6.0519516969922	5.96489448186669	5.95642167337874	5.81530508191112	5.52187761142796	6.30204973198134	5.8335190890047	6.00946277594732	5.66241092255067	5.9540591093067	5.66314070220977	5.93947085642407	6.02319854596388	6.73574067530984	6.19397164972191	5.2951715120523	5.75263310868672	5.74428667187124	5.63012293581483	5.50888450641897	5.73773456964712	5.96069125196626	5.90699434590413	5.96717890941903	5.4485081689929	5.45220957892445	5.2824997603322	5.10261207442984	5.40980040051038	5.37385757910616	5.36039765804169	5.64819689728271	5.49705219982807	5.70076373180941	5.8790321073427	5.52818041596302	5.82270551068497	5.52562617933668	5.85959002811753	5.70718362755798	5.618238773831	6.05097408872467	5.97395877047476	5.78288254758561	5.66541693972292	5.4940433048618	5.93674719049198	6.41907388826553	6.75273570435141	5.94175126766065	6.012837814248	5.94152707164565	4.98402324169605	5.63567713647171	5.29453300759709	5.93497157997994	5.35764385608928	5.69999152303101	5.72401117889275	5.84386168673861	6.13297207996307	5.10548690870125	5.42459520756979	5.11136708665668	5.59858948421405	5.02331533281429	5.5551774242527	5.70335540504579	5.60711255204489	5.25928754730004	5.51899427334597	5.55084929281786
AT5G09800	4.33617743370556	4.88633080676471	4.51073645860206	5.06890416405695	5.03640310864159	5.62293431636565	5.28502908721313	4.60539713690361	6.00186642670653	5.13011574380844	5.17749961746808	5.21712495305824	5.16132720807055	5.26735490407506	4.8239961340918	4.95625328407502	4.90577512749517	4.49824001728203	4.36251341984501	4.67808455839664	5.24708649825651	4.46751435179718	4.68982831764816	4.36072964455731	4.69728530090967	4.46148613862572	4.18067486147219	4.42955680873001	4.87008145229682	4.58275213802476	5.12945321685999	4.99638696455429	4.6289433312904	4.77650367395638	4.75759602700747	4.45024987241701	4.93299478121822	4.98753726632479	4.98055866632518	4.7676093083475	4.56072712100788	4.68938683375431	4.65559094079797	4.8181453556084	5.47482790078897	4.80086671214411	5.24971998421775	4.95817783281584	4.64814583323774	5.35431461758278	4.86729332360945	5.31461864468466	4.8248909414924	4.6319561767273	5.16936980435197	5.15201509578914	4.27599478260144	5.04116179150173	3.90562041679325	4.68378375575487	4.75892007622221	4.29666769178859	5.42792393033391	5.1605319864238	4.4383754164659	4.95650963485662	5.11096281750139	4.4344167152072	5.18883531548843	4.64788237408941	5.10758195439826	4.50134270288443	4.64722707544279	4.67511059405203	4.93463046665165	5.5360606198291	4.94367598683837	5.04892117903788	5.1451047567036	4.74187338536638	5.39306702684699	4.87089062576525	3.90562041679325	5.21749755764415	4.60757267687816	4.25307459667896	4.56474224606273	5.03336571257586	4.75145836154099	4.8914322405025	3.90562041679325	4.541318331905	4.7851995689148	3.90562041679325	5.18319288637726	4.91540775389548	5.14832689655442	4.5465265260856	5.22408437603941	4.57487686685505	5.66730036632602	4.85171702194513	4.77643029040707	3.90562041679325	4.64463557916226	4.83259520434799	4.76871303741566	5.34600053344088	4.52622373971464	4.74102219492255	4.28576789746192	4.59105462727356	4.50134435791037	5.02794088535775	4.94268650720577	4.80131629600029	4.82965886529118	4.48668825109669	5.1062041617113	4.41376843270054	4.98787899462369	4.59658129403886	4.46334421083268	4.72288117739392	4.51796333534748	4.60727333859383	4.45766985146773	5.10894867847331	5.13576508672269	4.34288499271753	4.53586114254175	5.13903615179232	5.00385505281466	4.98869473873784	4.91388955471415	5.08163227666375	5.20573274518749	5.09138344168675	4.79181495178097	4.27148626717649	4.77521903999402	4.71520306857706	4.76722422748331	4.90731859119835	4.64512742863191	4.2093674258638	3.90562041679325	5.71996596607091	5.65079120573991	4.81609928575511	5.28762347720294	5.02221197686938	4.39554426805094	4.60227192138064	4.41273208746555	4.57387575881079	4.95655369537131	4.59080129836267
AT5G09810	10.7020739794459	10.6429401308684	10.7686306038327	10.7502072968758	10.6272964789842	10.7764319846623	10.4854492945399	10.7197293387825	10.6280815015359	10.7619985355565	10.4418122979359	10.7076532089657	10.6485162233381	10.7297347437989	10.6420990454471	10.575843012488	10.3782594635572	10.6910539925853	10.4581521812574	10.5458348625948	10.7770418781362	10.5939776563226	10.6206503268025	10.6094364046831	10.7297191490749	10.696339587667	10.723739783747	10.7082046236853	10.4022172854931	10.4638265036067	10.8016408505639	10.5335780161322	10.672323048982	10.6702919267608	10.6915510285944	10.8017073696114	10.3184533261352	10.7000888145701	10.5220858717298	10.6810041551727	10.6494961705025	10.6463312477534	10.4364392752642	10.1222948295127	10.9473612798836	10.5454097444177	10.7507489177672	10.3260004190953	10.6844409775909	10.8049013011024	10.7032722948682	10.5426915048101	10.4808079028479	10.5209457823326	10.6816457771985	10.8295555598691	10.7917170079397	10.7092157921598	10.7333869312394	10.6376161689575	10.6873135058937	10.6906767844618	10.7081120594532	10.3874710142298	10.5499982603432	10.6751702302801	10.9023007603596	10.8119776816226	10.7066244242321	10.6431482995582	10.7963515136185	10.5122676670419	10.6451496174835	10.593486012466	10.675076792024	10.6506676229092	10.6920142008245	10.8035922777432	10.7006130826622	10.8442448715401	10.6381445804955	10.8187927850787	10.739222561274	10.6416591596931	10.6841706806701	10.8312771636046	10.3810883025388	10.4539407378869	10.6052151696548	10.7108362775938	10.8452259565637	10.651773207974	10.7606366980755	10.9978808818592	10.9648674153113	10.6869200203299	10.9003930080759	10.5469071021527	10.4644702675282	10.7405516986275	10.7135604363934	10.8980624178771	10.8094445978335	10.9028399249039	11.0255453903606	11.1260263195301	10.9318635117642	10.9298754208718	10.9530043866874	10.9332769392237	10.8083518676591	10.6707036425386	10.7936197515994	10.8689985348792	10.9011363090099	10.922061793066	11.0463528835972	10.8604885896575	10.8146909699407	10.8606868597208	10.7024935930427	10.8674169073302	10.9147059239454	10.7031275273073	10.7380844133083	10.8168002773554	10.6123661749245	10.5474736924922	10.6601518964928	10.6528985779956	10.7563923386532	10.7584016299232	10.7135020513911	10.7023944624798	10.8426757802627	10.6607201971405	10.670877766078	10.6501512798179	10.6181232726264	10.7480437168995	10.7427736762031	10.8306140863314	10.8369079270156	10.8746153794706	10.0591011973559	10.7100053232142	10.8371743180208	12.2753611746089	11.0957284741879	11.5012646544419	11.3895891946417	11.8317769160634	10.6931740131894	10.7491303612299	10.5093237553371	10.7495315967746	10.8493340681039	10.8187570818619
AT5G09820	7.17668695712295	6.55367845011845	6.61389769948494	6.44677084063433	6.95264492739096	7.05462850363097	5.6935148336171	6.31784784820394	5.68887888037704	5.78061470463735	6.33863279445614	6.04258690307426	6.33427859480545	6.73834931922554	5.98372273491364	5.92303756191643	6.38024979831723	5.76649224623296	5.95041808684594	6.19058116210809	5.77502242377025	6.67756885621816	6.41967252560731	6.8292650536692	6.58447331457433	6.5860670784391	6.68839943795759	6.59446222502754	6.94473019193141	6.76632404625285	6.50589452683518	6.63960746441971	6.28116986970006	6.99471987620117	7.45688910112185	6.8499667361282	7.30993093211287	6.93721470685149	6.96471227658691	6.91323552206808	7.03368739917378	6.91108106431852	6.20019790573236	6.71923035844313	5.76509066526975	6.242210757034	5.88001660021107	5.65493259426103	6.10631472708035	6.36812045925573	6.35860450833807	6.48337607018877	6.4845427776704	6.54425700674478	5.79379173345429	5.50129940590619	6.81310977575735	6.37168861917112	6.85268845965766	6.42496255414704	6.63835527158731	7.00811927812013	6.698600543424	6.70018218979143	6.72255365646072	6.64699958858004	7.06594240592482	6.7431259318571	7.02118459293407	7.27816353190312	6.60057866158338	7.35508599886679	7.05365851848083	6.77786741101021	7.20781307973476	7.23337375967233	7.2371504438193	6.83533763965092	6.5493749347109	6.67087246690845	6.03238952996491	6.83674447811834	6.5364968974623	7.10192427704188	6.31463847163346	6.55707450188876	7.11179590121198	6.8126071376119	7.00844536798963	7.04190370728378	7.34907078342215	7.35994837408654	7.10490040603878	7.21127708746742	7.23568783266711	6.42558042801242	6.30081232675973	6.98043566447055	6.97441109329337	7.15634144850532	6.4496530915353	7.24990642744813	7.09995731591965	7.13474265924594	6.77616458037	6.00245486974879	6.53973649257068	6.23610053626718	6.26414344893427	6.71275683606997	6.71982008723747	6.70637136760294	6.7310287660958	6.3544442014027	6.70877742517795	5.79877639961339	5.51376896741223	6.71960229028711	7.01040380968283	6.78286329186492	7.20171757545026	6.57875456986205	6.81400593186367	6.49552318160685	6.64202370016209	7.22386917173095	7.18012652578627	7.48795961308664	7.15904472777821	6.3715436990954	7.03391240696453	7.20099528961953	6.95329968832989	6.20979656003415	6.80231767178557	6.90372726526168	6.67242451527769	7.01110637286568	6.61487355589021	6.43272569391256	6.90525479520972	5.80212461245006	6.39879763254432	6.17644603812977	4.55176052220004	6.31307826910869	6.69851569466645	6.27372124768015	5.87000631405226	5.9212990303516	5.42055844597101	5.63590062374094	5.98114508978794	6.56354201518291	6.02482363753178	6.78818738713339	6.6459414341632	6.8295039553276
AT5G09830	6.05922565039388	6.37249208370347	5.93429432896742	6.51271099953446	6.79400929586018	6.2232175383142	6.37666574555179	5.80423899213109	6.52787651482281	6.80323274255185	6.21079881468448	6.70959849051853	6.40951161862518	6.76859595986072	6.27424681971343	6.63861070032036	6.16738384467019	6.47557957407679	6.66287031798084	6.13142547447046	6.55066180179115	6.59780227196912	6.5100870703369	6.47680447461316	6.33968621014196	6.20478886642483	6.01941139175983	6.24261205085748	6.45502079814878	6.55896787917129	6.53108101746775	6.21985591398638	6.34214605674363	6.58965133955216	6.26797536413222	6.69130135520818	6.33211481203688	6.50894751618242	6.65260904380539	6.30093442328223	6.07791591054843	6.86955711044121	6.21404343787497	6.40239488842945	6.92389939022411	5.97054149938349	6.48728008558858	6.25331473566115	6.70391715221221	6.57117008462618	6.78103322479154	6.96937463656972	6.87790385664619	6.69114688300042	6.51141706289423	6.66862925842574	6.73382456252164	6.59960508105879	6.47932031641825	6.53865390435398	6.46121541787328	6.70439539433063	6.3598752515534	6.60954213305916	6.17892106928631	6.53010790380092	6.85321809422221	6.52436092554601	6.03144905465548	6.15907874531193	6.21647371798209	6.17433351417521	6.5289794547919	6.34991122303468	6.30065001645038	6.75430709740716	6.65431026520474	6.23371589952001	6.44920949262692	6.16619331728033	6.58471654202791	6.22224276686074	6.20369440149982	6.89592042635593	6.34981563357185	6.26567967579449	7.07211837934607	6.74564000612195	6.39785914437091	6.72176569504741	6.65026533867855	6.12280776059058	6.11494974427089	6.12626496176264	6.51795063701144	6.80776328329275	6.81075239843438	6.19014063060138	6.78321828847793	6.1870967978989	7.06042605816214	6.61310291291442	6.67477364607754	6.3727429600876	6.79978492651519	6.72836006691921	6.81800812656327	6.8155378911861	6.35252326640322	6.99184536874239	6.40833873106239	6.23409212588894	6.39810233595407	6.98181134520104	6.84019852936458	6.98622271859326	6.77398630641587	6.80641122741315	6.42756470477158	6.83894760085294	6.67276143475986	6.52028242506203	6.3909948311933	6.39498954248968	6.50082119941521	6.2324926048894	6.64848167877527	6.32518529199108	6.5010316111402	6.34472311466038	6.45009405989059	6.97113273538118	6.14666531413042	6.52134176671408	6.80543649156742	6.06394036778409	6.40708804922131	6.63665261775731	6.67463895076021	6.86055971911604	7.22808167078924	5.855344809937	5.95400446275392	6.27630185423126	6.62215831606427	6.3416327441086	6.20788529636451	7.162633843226	6.21543831777534	6.59017959583273	6.75355345781377	6.93119521881005	6.52202771300252	6.56356131203387	6.42061797336048	6.34981861890324	6.47596426037222	6.25831802905425
AT5G09840	4.85538225445763	4.75917803330419	5.22219323823516	5.17345751402847	4.23978002413985	5.31643072491109	5.53873781311912	5.09572023657506	5.37220988945144	5.37140726007624	5.5238257856844	5.49744292670222	5.43250579058468	5.12164073661303	4.7577142878013	5.11056068115156	5.62669511695041	5.89581966284606	5.50764922854161	5.40097559564012	4.25233437798943	5.61399766004591	5.69945656979519	5.58010711890988	5.59885536978542	5.45970024419707	5.85193513264205	5.96181339468923	5.93166825242703	5.34240405717713	5.19154079480627	5.19680477251632	5.03230572782327	5.17564722235259	5.37373725101093	5.03864818856924	4.9652546587812	4.81697553199256	5.39428870310609	5.41311947443319	4.370780714982	4.94731227896579	5.80111633686157	4.96944068568218	4.84041830985448	5.60424258176613	5.74802633759421	4.4908984102265	4.57107023344911	5.11877129685777	4.92692784423284	5.67200417890864	5.72806421516544	5.72502268697652	6.01073141543432	5.77528606817821	5.82778067947784	4.89497331988654	5.52937228691319	5.11508082209767	5.34464090878669	5.31633906318161	5.05234790406835	5.1172090014723	5.30114902942896	4.45328826039512	4.72168943328138	4.94635697014616	4.91201817477365	5.21326900756068	4.9865209930031	4.74232253853388	4.87889223449938	5.05220062063005	4.50799598484006	4.54977741545993	4.43290995903933	5.25779822124452	5.19664108331667	5.73793404913049	5.39282410398306	4.69833371924258	5.63899430876373	4.78084834519578	3.90562041679325	5.1245717031375	5.11427715701322	5.27083279819412	4.93445836809358	5.27486215843588	5.5568853241606	5.61602854959318	5.73693147283005	5.58744469615442	4.52300159716004	5.67434660460331	5.46246640679457	4.9984911939563	5.05673401969038	3.90562041679325	5.37135043778384	4.95877886691724	5.06049721907704	5.18068559593384	5.05610936899459	5.59628288358703	5.28303063858951	5.24633787242348	5.37329334082989	5.31599204411701	5.59541826497048	4.80617211993343	5.16163467954549	5.35102450931092	5.63518237804416	5.29063935160128	5.98439946881413	5.56692035066658	5.35664332208235	5.64066887893589	5.08593613614031	4.94830911820203	5.75976032388761	5.23177704482488	5.81032449711981	5.46500744572294	5.03289089170852	5.0503291526524	4.51031665413384	5.36345286452464	5.18568393550256	5.08475599685164	5.08737375154883	3.90562041679325	5.30513837081036	4.39681726031063	5.11496586250201	4.36465011279137	4.89271774547893	4.85879091504386	4.4127658609805	5.35696980525581	5.00802787096728	5.15317225381913	3.90562041679325	5.41711924967775	4.62307169322842	5.22880987303493	5.42594351938446	4.7230810234893	5.76656081350368	5.27045573207741	4.50442009186102	4.81195077274278	5.1184947070534	4.72085178598095	5.17994622424079	4.35674511615568
AT5G09850	8.22106461083015	8.22490277209687	7.96688593748611	8.19199277991531	8.20794849912438	8.2059873868158	8.26849321771086	8.14625640976638	8.45026752049046	8.23613582006285	7.93920481513883	8.34945952149492	7.97286877201114	8.21013623305865	8.41574439612462	7.73502918838373	7.84459054709494	7.59203020642432	7.79074249559928	7.64692821856309	8.21489322949293	8.13845800010938	8.1826610388946	8.33334437105481	7.77220711550514	7.76889673153464	7.57760116978589	7.79506780229803	7.58590930109924	7.55037563517817	8.10118012988906	7.99373766987044	7.87522698039012	8.02493012671733	7.87164696129904	8.1344621610996	7.8641041045594	8.14279750918189	7.8315153047777	8.00228369100525	8.11626841789427	8.22144198546948	7.67569237848797	7.63334128588966	8.37079183521599	7.59597637426039	8.00507313721844	7.82898590772243	8.17834921068398	8.1240152385914	8.05958145353714	7.74526466824755	7.76177094516001	8.08571410348168	8.2812085038678	8.25080864189546	8.24933605306204	8.49178903095315	8.31771877407032	8.39624696455777	8.1917888297264	8.15525131275418	8.38926635702443	8.12954615675088	8.07803140657506	8.45410682077469	8.27030642774419	8.01012477851743	8.27329532728864	7.96625590249477	8.17045933484565	7.93178622652517	8.17626659990529	8.03515163819529	8.42398772656313	8.13607384858392	8.3041324727781	8.14286898262383	8.08053292461728	7.95544507302329	8.11180425026604	8.19260744763212	8.13432701045072	8.13596615126514	8.12311932164462	8.16392338352733	7.76031526654283	7.66020394209368	7.67090691590632	8.22069354279548	8.08090701019119	7.58058316256298	8.16838029042699	8.28897871223704	8.28590444985716	7.86380621327894	7.88227190202318	7.89774754312269	8.07976006190046	8.13951810074404	7.87014097458802	7.96268951184475	8.00875779352055	8.23475110509541	8.18203474353633	8.11675270520889	8.16960707881656	8.27975736077676	7.88551031876522	8.24766273779852	7.79124382749197	8.00330402205639	8.12333282007672	8.18356367141555	8.18926586738568	8.10145450183217	8.33023040622803	8.29369739668316	8.25649514830129	8.18139939188861	8.50530649617573	8.44363928238235	8.15726540500094	8.41655461772966	7.76235626008191	7.87708104465506	8.03532242227786	8.02209976319842	8.03072777617141	7.88960024920758	7.86062366284182	8.10131959196544	7.92590594130305	8.13371513042835	8.20946138704826	8.08315684636601	8.02099690911894	7.95323765648938	8.40328755481898	8.37344906346192	8.44036457790908	7.4111630728617	7.54452967524801	7.49586591895138	6.61758133502201	7.37516753432911	8.26298119610465	7.92776253634229	7.92671842434429	7.72564970308751	7.70873765511264	7.45819518728335	8.28154490665525	8.22935608224346	8.19051759789757	8.09058462629265	8.19407262519591	8.08665802354787
AT5G09860	7.23509477497458	7.23163224307599	7.16093327332195	6.7711155407661	6.9434742248786	6.98881301764259	6.37950553378664	6.78634696294314	7.10190684426454	6.75410317220508	6.7465806159374	6.70361083202489	7.24445038369422	7.24299892989702	6.94727502972607	6.84655648358028	6.95887411700007	6.74126526661697	6.98828176696168	6.99522499445713	6.54215110349153	7.09683593354668	7.0890650385104	7.43613742556205	7.49326750640542	7.55897360480094	7.48885302681354	7.26366895568197	7.22592507820923	7.30044689122403	7.26746655112134	6.97176448947823	7.43815942221586	7.3160663472055	7.35361666372172	7.25253850247877	7.14133116148109	7.24074236496686	6.97139188943596	7.31930196813919	7.36456492422065	7.32988392512854	6.80207143779969	6.6515661897558	6.59485353937144	6.49116346571807	6.70395375561117	6.36993309443283	7.037069066178	7.16080133372201	7.06690946402661	7.13835706054877	6.8951952842832	7.29284946430629	6.92284544351983	6.94931970419265	7.05024646200324	7.09650642672243	7.04320947584384	7.06638375997984	6.99711890073645	7.34904615152104	7.0743399053554	7.22003327357839	7.14145103241207	6.95826390037714	7.06395475128267	7.28613700037603	7.41347824801504	7.47036677051075	7.45693265297981	7.22173682612488	7.23713827036723	7.48217342973893	7.27843717663199	7.23410263973403	7.23465487972773	7.15003178062666	6.70217961252727	7.19617908117575	7.25491366650137	6.93606956837693	6.99276029157943	7.05495599407989	6.91484619357341	7.30659947033617	7.62342711045447	7.45444285524763	7.67317050370698	7.03807264900896	7.46993080591412	7.36027661061427	7.42347466120526	7.24448443037125	7.11160527821127	6.93952858510168	6.76301949161423	7.28436750953008	6.87446897769717	7.32901393572197	6.93687699371933	7.46611699724931	7.0761472258289	7.07900403011948	6.79808843624859	6.65438690735542	6.86437612509715	6.64668148226757	6.64744543516059	7.23438126852208	7.36736868101136	6.89215488013188	7.22762931737431	6.68396030540046	6.88107297855789	6.83812642539237	6.80194288279948	6.66271978169619	7.0989938328243	6.97416888246711	7.08483391574179	7.16023908302131	7.30431462919399	7.10047975312031	7.54324433537153	7.48802519169831	7.36655702671503	7.48893453139991	7.42917130872697	7.29923932308714	7.38170570212411	7.3687734534418	7.38138884237096	7.26614267359127	7.36483375375855	7.71150155518307	7.20829021739569	7.29242703307837	7.31732289937575	7.22806636915814	7.39189988650716	6.59810044960644	6.71352216169659	6.84696193415477	6.12052956867247	7.11305966589439	6.81735253885111	6.36754257573933	6.79459643160631	7.05413378729475	6.61583505148996	6.28197129496782	7.21938366309543	7.35993977633721	7.12255745052142	7.22125052129109	7.33086300261389	7.28240239508265
AT5G09870	9.2011128125009	9.23830335470227	9.32240508668685	8.86880945911345	10.0315235275489	9.51417064876566	9.61947731340638	9.73094569512884	8.94095551169608	8.33879368414354	9.47181879938407	8.4644819931736	9.66776651538129	9.89737938043311	9.78426707606706	8.27113897021621	9.26940459359661	8.63921947943218	8.18293562544437	8.21330149228979	8.34809806269858	9.51131817845119	9.05826876535523	9.66230908943111	9.88339954614731	9.96916976558011	9.66364832385602	10.0304482541547	9.10366039941279	9.67986467023892	9.85117585693812	10.2618181650698	9.58503496608372	9.34916258297757	9.95839662796256	9.41712697418299	9.61717388327952	9.9521840789332	9.13392479496236	9.92877505868264	9.64901031458062	9.73611142348746	8.4707800297695	8.20478688514393	7.52841264632388	8.28776406672106	8.18248970355692	7.95090300149123	9.26150933611865	9.47318658378385	8.95837512443956	8.89137169518873	9.28037629629159	9.59236931989067	9.47367785328339	9.81105677749404	10.2039300322512	10.4027558351358	10.0283902334481	8.95792322949298	8.90146101763852	9.27104987724128	9.05911897436171	8.68391700223151	8.87293451695504	9.36812971444177	9.81980947461255	9.54483574429639	9.90101005241652	9.83397601094711	9.65135598533488	9.66611290935932	9.64337810165217	9.74096992782668	9.96765885280188	9.7379558191749	9.76898510947599	9.50414095270187	9.33104078443633	9.05876613286708	8.89537709497048	9.31860702588413	9.29592370874801	9.6731205300831	9.85054578602689	10.2336696370675	9.6762603386838	9.15872472370976	9.12819888083162	9.78612042664655	9.71071433739504	9.34524815695223	9.51019846715133	9.97181799752867	9.97307783048828	9.64770099363028	9.57499798638635	9.70979229254235	9.46532778753168	9.66377227704143	9.45559142456249	10.2917027565419	10.1206923222043	10.2709514676321	8.91467810705957	9.33708834852817	9.02047066402757	9.44002337271725	9.39755389293435	8.95742582236426	9.82929326700391	9.42251932586048	9.92010652315654	8.64337494004064	8.80246990981427	8.65480413825389	8.53226173026854	9.11738383827542	9.53175715436264	9.112712036036	9.93868562962599	9.84307744421044	9.66992122886189	9.76969996030385	9.58791500481154	9.58799875211871	9.90525129441462	9.92958008063037	9.55282424858165	9.91639299861961	9.89327211032869	9.87772169171821	9.6676984806109	9.23834679870352	9.13730119649092	9.40663657051305	9.13118771670204	9.45089566946883	10.3799137322058	9.95843908896146	10.1658304212581	9.27722939958791	9.49832040611145	9.7786066476939	8.50835565634014	9.43208708191779	9.75192094737844	9.75432111375688	9.37843356889121	10.4965696050257	8.56226535014387	9.00104041910032	9.45435061709723	10.3702727476652	9.44119920082491	10.2249657013211	10.2536203226367	10.1117085965968
AT5G09876	3.90562041679325	4.40182292218171	4.2572026974875	4.28263249580141	4.64531571401329	4.31144694110161	4.84401722758133	3.90562041679325	4.50081156326057	4.5137537465529	4.33059271352399	4.30510964099191	4.53379427372624	4.43668207912099	4.40297572345667	4.52061671899534	4.68701059771397	4.49818146448429	4.62403395201582	4.6129419483962	4.395123107194	3.90562041679325	3.90562041679325	4.54631165996662	4.41084679586139	4.52706130537048	3.90562041679325	3.90562041679325	4.4698133477308	4.3367754088405	4.496333002957	4.63026825172011	4.42021701440471	4.46135955628374	3.90562041679325	4.57005661519648	4.44435878786893	4.39838623241993	4.37261936904973	3.90562041679325	3.90562041679325	3.90562041679325	4.48975332265332	3.90562041679325	4.64418884390347	4.62417131053198	4.52430099906399	4.38510726492916	4.64910459112451	4.67176587983013	4.69590832230197	4.92019982255559	4.52435150147179	4.42129385176753	4.48510256641065	4.49668482356161	4.27638154841782	4.24151421673744	4.22842848568526	4.18391729886508	4.38407621118929	4.8497187603915	4.57925653361117	4.39336917009355	4.43926019609371	4.67706814064597	4.81634225308327	4.21220366581804	4.24749844918027	3.90562041679325	4.29578929605902	4.32834037404269	4.73288183697337	4.32089966040384	3.90562041679325	4.2798037105566	3.90562041679325	4.3481456747946	4.66838336107272	3.90562041679325	4.3356299604001	3.90562041679325	3.90562041679325	4.62387483567419	4.7619793276158	4.39653524195279	4.37248900635576	4.47990429944744	4.33322396794132	4.31502003346727	4.72644545751839	3.90562041679325	3.90562041679325	3.90562041679325	3.90562041679325	3.90562041679325	3.90562041679325	4.64389697336045	3.90562041679325	3.90562041679325	4.52486441387106	4.38537484728884	4.30016989185878	4.77165165030443	4.27833490310845	3.90562041679325	3.90562041679325	3.90562041679325	4.4139155758931	4.39251149698707	3.90562041679325	3.90562041679325	3.90562041679325	4.33932597305672	4.9917441206809	4.80239663638773	4.62677702442519	3.90562041679325	4.61267904120888	4.77740378345362	4.67981881068941	4.47172852135976	3.90562041679325	4.31859267394173	4.26105128977403	4.31336749329988	4.68190009164257	4.84802814887574	4.75338601269012	3.90562041679325	4.85828519926473	4.44435537508108	4.54977508491287	3.90562041679325	3.90562041679325	4.59628046508236	5.0643474859404	4.36408839504635	3.90562041679325	4.71515839869917	3.90562041679325	4.41956856925052	4.33986012515326	3.90562041679325	4.80087862764804	4.20889195142203	4.84354388635468	4.49173617133906	5.4939516030391	3.90562041679325	5.07503873685076	4.38263141441643	4.45153012056895	4.64774861780579	4.52395886862419	3.90562041679325	4.54116855848241	4.79450145104967
AT5G09880	7.43183184158119	7.36973430430522	7.65060966538667	7.97260576389917	7.91535593390885	7.46479739756133	7.5421719814082	7.56541337745794	7.78761731634278	8.04264270053284	7.73653506206607	7.58020702219698	7.94612249523915	8.20007541850448	8.05509041475651	8.3950778641628	7.76695351833312	8.17101079167682	8.13709136749028	8.13274854485061	8.32098277522371	8.14144758130246	7.97915557522204	7.91344612111872	7.75372438209588	7.901075794649	7.71976141963509	7.94357381804381	8.26323103206352	8.09749544954913	7.53282640800052	7.98647048416085	7.83920533801871	7.94781337766277	8.0915554739071	7.7470285403338	7.79338575850218	7.90217681760353	8.08482143954928	7.99840879964733	7.95145333051619	7.60527160260675	7.64002280091744	8.03968053996796	7.7337932299727	7.65956258524506	8.08175204762517	7.58642527291942	8.07767663523599	8.05985142295338	7.83558155264736	8.26535910363505	7.94969891721374	8.01688294567376	8.01264765907097	7.94127223353676	8.04151929468362	8.05591099565292	8.10089973395075	7.88695779635002	7.85022910486247	8.06835364370133	7.83635323391262	8.07511152309886	7.92236153664373	7.81853382859334	7.70509506973868	7.8701418473187	7.75098550903903	8.05170870111002	7.73412449710465	8.15219072764551	7.95806364402916	8.01787667597631	7.83168504510672	7.79687543993647	7.81176585956696	8.02984872416305	8.01030759613499	8.06214176355689	7.90117737056337	7.86546800974027	7.60987623309825	7.84510612650123	8.04600236479859	7.86642435426327	8.65092233784929	8.08964097934394	8.19428863369311	7.97099370280421	7.93564296914703	7.97909821965734	7.77919307226429	7.47629109862863	7.78950011722287	8.09732827700913	7.84551681743502	8.38786393879802	8.32633210258426	7.94110473490522	8.14598053492437	7.79860130630235	8.08874071479766	7.80260337089544	7.84513251779196	7.81308475987323	7.45203644223412	7.78213687852941	7.93080046140279	7.63293059062721	8.15243207780598	8.0973907524057	7.94198778806693	8.07083080888935	7.89707113929695	8.14785697744712	8.31877883470945	7.66214303617568	7.78973588333454	7.5866814935994	7.90293778090486	8.04370390224679	8.04987993588073	8.20901833007017	7.90172427136039	8.1713922716506	8.01060682147659	7.96564702280535	8.10745143710474	8.22100253497526	7.34219291399377	7.87206751549547	7.97042777340568	8.31116639818318	8.28209498092092	8.29988617838691	8.21458458627605	8.10568866954605	8.09920833069505	7.97146577034795	7.72968558464802	7.86771884467647	7.51194998626771	7.41260568421638	8.6220060906347	8.05832617888022	7.62973275662637	6.9884113437836	7.93823327815746	6.32675907994558	7.41338620621491	6.9303852305078	8.22354860636617	8.02386757727571	8.32524624012317	8.22589492170268	8.02619529243391	8.16808209212827
AT5G09890	7.68080773620143	7.47649295599529	7.79144565327738	7.78948402952423	7.66740405290315	7.60489073884966	7.66466821585694	7.54694766068175	8.0511629453567	7.76594513808001	7.64474320161907	7.94479654861613	7.55166887329467	7.35861609778595	7.87311876110648	7.64761784494402	7.40557313386712	7.75588572112557	7.5362402619048	7.8026487210057	7.98582917772617	7.57355180291767	7.54435380760717	7.40957568092018	7.48805643124227	7.43760696848747	7.22091406312197	7.75986845077762	7.54146656662866	7.48646418185094	7.51271924132087	7.374124311541	7.57239552318819	7.29875787396538	7.13523755924331	7.27595385504417	7.30882133467387	7.53886441191533	7.68294587092901	7.31055917081208	6.95458750348954	7.21065711991981	7.36871970837794	7.60474662287694	8.48033207722332	7.49931379617907	7.84703803529925	7.56738611771036	8.24949355371404	7.92216162886203	7.57684941671308	7.77482615023548	7.25042395055569	7.86250959717383	7.97083468672663	7.74859622506504	7.64129049759953	8.02906091090153	7.79218674986071	7.70113564681277	7.60019296207081	7.55691175295895	7.8572815470738	7.88751112968293	7.67122340333052	7.71671081238069	7.64386816818757	7.34842235908895	7.63261360769832	7.37041086708563	7.72659105266905	7.47363813121943	7.73535218232266	7.4735519592272	7.58373381410743	7.7083843515539	7.29869981540944	7.75387923365132	7.92369348265458	7.92492029188611	7.39017514828569	7.66456139944188	7.65440528198823	7.53999698046638	7.13475062368529	7.43264471535017	7.31398490885594	7.45628796149393	7.01055339849335	7.15316046494359	7.23636554542495	7.19682376650248	7.27519979465223	7.7222745152588	7.59417050056062	7.5651583154818	7.56902819357462	7.78376846041891	7.81455099228696	7.75544999588276	7.47174166768442	7.68554159031362	7.51511670543464	7.65063807287825	8.22638108308985	8.21975981581343	7.72265147608743	7.95440786034732	7.80873835125146	8.28007551300761	7.13285308975277	7.68926834118259	7.37493110048512	7.93236273267796	7.90684374995623	8.0095494652898	7.78814130234621	7.59896950810368	7.71584759047222	7.85719687539011	7.26671695962636	7.40913084711926	7.18225067006287	7.60188706111021	7.3145312178824	7.1339104242556	7.39727255395758	7.03318283220498	7.0881282178604	7.80224515419271	7.04349347267628	7.31982810668101	7.28636659661012	8.3112219895197	8.62674854370769	7.84990061404374	7.86222275056549	7.46842929795281	7.47168140641447	7.56718684106838	7.90959933097563	7.46002285354263	7.17560624293079	7.39659497770264	7.18262587757816	7.57644253500013	7.59479222434978	6.66117199057586	7.82638681290051	7.13697503803925	7.77209770793212	7.26690936014668	7.72931542726625	7.32601434156707	7.70428357960624	7.23073345740536	7.66431103109082	7.69074050101303
AT5G09900	8.75395383961865	8.59126247466029	8.5993549404414	8.75325613952976	8.3362103518217	8.23492708964643	8.22152493855311	8.3563321460555	9.3291185439262	8.84612930207117	8.51326766688725	8.79998590438839	8.53628620322908	8.52416230709275	8.37736510254636	8.7183959086527	8.31552129119151	8.51299576319135	8.79437620302052	8.77922284537661	8.79282430324908	8.63558731264601	8.74099766598398	8.70018112061723	8.73916957692153	8.54236337989645	8.76240421541079	8.61617522269739	8.77022871463699	8.47355503477078	8.43462616137637	8.36427070082264	8.35485647617766	8.62880766223912	8.65988474546752	8.32676425873242	8.31194968938216	8.62574581950325	8.41852989138932	8.52463880688704	8.40488058800083	8.26473142296913	8.65456391285824	8.30714106442994	8.99777889555213	8.76353794610572	9.12377680871804	8.53916940018544	8.72190831690972	8.47611751926657	8.56067978641871	8.64226497739735	8.40845108441485	8.71211646874669	8.76913933209849	8.52203371558843	8.5883718657042	8.48189764745416	8.58752808723085	8.68995302105207	8.89165615176668	8.9344360347096	8.97100398923332	8.71726989967879	8.83040500659248	8.66817609960333	8.84698664823994	8.75680799331212	8.5586065690221	8.57046434404474	8.65039653513207	8.55720639668048	8.84732924736232	8.67217887520687	8.29570934524429	8.56116470013451	8.56338883156817	8.68579950536352	8.55755471586159	8.85376871001362	8.52284767352339	8.70382181118628	8.72596057986861	8.5701679688712	8.4789168215751	8.58155791280358	8.6159868317044	8.63627628495299	8.76469914226303	8.62752118160045	8.53699930042657	8.81169534779741	8.7340530475055	8.68543264771141	8.58760437142667	8.32323756751727	8.54592658106352	8.72210525011413	8.28809258865475	8.58491528192812	8.47166909966943	8.71476852258676	8.75237558752981	8.69789807064229	8.83764731297289	8.84065417453224	8.72645470725707	8.80648276415639	8.76790427554829	8.93480549048956	8.64342295271975	8.53710655013541	8.62200360627407	8.9162716632761	8.87157569317495	8.98765886806087	8.8236634542767	8.72674325349582	8.56697872635038	8.70181924300449	8.37288663182127	8.69236630392862	8.71261778096752	8.65214824477438	8.64164704976963	8.87082926924833	8.6371144051954	8.51660800028495	8.6748837335289	8.55542386542747	8.65573610990919	8.73539982096889	8.78968459321075	8.57342397662163	8.84599776680721	8.38571450452339	8.5872815498122	8.60885259298452	8.40948107196414	8.33923218087835	8.50123781630378	8.55974334920267	8.5630085534133	8.48326102701262	9.51650831770481	8.44887820119883	8.49620901658249	8.20077536016552	8.68300608261243	8.39524475764914	8.69228965268518	8.43363217191512	8.59850271208535	8.3759644111412	8.57248680310677	8.64170327923708	8.49682985988763	8.6894632325528
AT5G09920	7.95947422763808	7.5595643296221	7.62607876858617	7.71387192660746	8.12121131112549	7.66605191389507	7.21252541581248	7.32491148683838	7.80320446282143	7.60063850218123	7.45306012005476	7.67470559722915	7.39793164072016	7.68283622501808	7.21713517022883	7.54309476843703	7.21390729356293	7.4500461729578	7.77638464813547	7.4851775819037	7.70158106929444	7.34719697627981	7.56654503437294	7.02765654700692	7.39682097957617	7.43913602836804	7.52898461257156	7.35705305326326	7.52880097739875	7.19204295067975	7.56321065231813	7.03362871516657	7.48248957091006	7.70751645177607	7.56012162780245	7.53413767824213	7.28445766162208	7.69523791596498	7.49187613866214	7.58089344171209	7.4636403684653	7.41805431212419	7.20776721913129	7.45802422732268	8.39523530614959	7.21676598499954	7.89093727590453	7.51637657210673	7.58562707946208	7.56043893426538	7.81249824962344	7.80302332601034	7.48460282243817	7.21566525235858	7.30783559312014	7.34026814035647	7.56066480225643	7.34936630622496	7.27639092560714	7.64654081547028	7.50135016010899	7.74869718793578	7.7828272752115	7.54469314254372	7.50671397181965	7.32119923196454	7.44397467577092	7.33672125710429	7.49091470391545	7.54665011453065	7.61734442756673	7.49465916533315	7.46348296003059	7.42285011253735	7.68079777732231	7.76403029678835	7.68050075139457	7.54039238575538	7.48857278961881	7.65556380909012	7.70268976916368	7.70723980486286	7.533378259721	8.17453019156626	7.54118610442336	7.58060989140554	7.83027509953902	7.55216660897304	7.47978091499712	7.53343892049648	7.56237215090654	7.52438106653972	7.2653548808056	7.12758484154075	7.18485393700053	7.16059260213848	6.97456776389245	7.13590244760374	7.41968430302621	7.09472193770679	7.45958820455778	7.06122476984321	7.47992767734316	7.37623231892373	7.91967025673068	7.47014806573245	8.11409377774862	7.56921553811469	7.57942433187157	7.96332357024607	7.27810378428201	7.1691131741377	7.1184118915327	7.94128759550812	7.76932736504429	7.87629680391288	8.00538356105303	7.56317248376618	7.34361079326116	7.46888467433871	7.67775115523167	7.32715982364208	7.33241790945026	7.53645367869895	7.14667456138839	7.31025692544705	7.37821906405107	7.13987683373283	7.82285184803568	7.38638868650229	7.22421431783523	7.41267828668275	7.42143710897214	7.70204769305273	8.03153988184172	7.52935724309017	7.6149871693854	7.71973186231015	7.70253707888542	7.80559644031913	8.19384769367394	7.54887982823974	7.17726789711145	7.44496258949334	7.66677551587429	7.41395180773661	7.65321597651086	8.11089658264615	7.34403473576838	7.48255225446776	7.86856518684345	7.78127948858351	7.55625179241565	7.19334604833281	7.37464846298841	7.07722164976926	7.10870469640738	7.60975501402227
AT5G09930	5.09455523862999	4.88653469703007	5.1366659518621	4.88643453987734	4.77828064419236	4.70932973671743	5.64732877600428	6.15323281277861	6.22843474473141	6.25225884819908	5.45297095155906	5.83728087502295	4.94106948024465	5.47325662880021	5.41442516561692	6.23748621736334	5.29421608376484	6.13709975548455	5.50769311715066	5.37204655572719	6.24252584137634	4.86699648002688	4.40517362580786	5.15852075009712	4.95751648659993	4.68691707081765	4.57425713437138	4.33414011759731	4.18877108080185	4.75748489413075	4.91435977582656	5.41517920816756	4.78696905245904	4.68686388443923	3.90562041679325	4.29190256469659	4.70795545294164	4.9875560078264	5.61957949035885	4.21432279476649	4.37079603121046	4.40492738294504	4.8480438994606	4.47022044507756	6.46899731778745	4.91134650405775	5.42314412164509	4.38460283801301	5.1250845710231	4.74252997670585	4.92695217054451	4.84832742965726	4.77386369347272	4.92261914665433	4.81304249209101	4.80020193690037	4.42794158977213	5.04106864678394	4.99926796234295	5.02536547453535	4.930544516817	5.05193744447957	5.36262138507316	4.50071799083477	4.34136485535876	4.59599262828209	4.31774032916933	4.43439401998163	5.37253564718289	6.136987591814	6.02422711634491	4.74232220656519	5.1639910741443	5.01758344051455	5.66477206018153	5.1643891376432	5.09612272048583	5.31917756945808	5.9179142409704	5.24193776250195	6.11994573991522	5.24723634559797	5.8190338187222	5.30176548013266	5.42012847667291	5.39588899809689	4.70966034390688	3.90562041679325	4.50791630093142	4.60927135381157	4.42828740301675	3.90562041679325	4.30379871349667	3.90562041679325	3.90562041679325	5.50531293031193	5.07225191603616	5.25210887419311	4.73010026058314	3.90562041679325	5.47862706801698	5.76059513807664	5.37272994481368	5.30603757052544	5.10930671687175	5.41385770102317	4.95512666899083	4.94431349112716	4.90663951753411	5.24077526453628	4.96025487609088	4.39253473661469	5.20301238024446	6.22186586097478	6.06685268027749	6.02891143629142	5.67274287542029	5.33739633359756	5.27961797846599	4.77697341452284	4.93461339687069	4.47154420197982	4.30124238562257	4.48728727679995	4.26090592927677	3.90562041679325	3.90562041679325	4.45615909596498	4.51027226904738	3.90562041679325	3.90562041679325	3.90562041679325	3.90562041679325	4.82704172060435	4.62565643669844	4.74843649580122	5.43958852763268	4.5520703854486	6.63209247568426	5.98289220371913	5.80450511702346	4.71549123656755	4.51949170257364	5.12147497480893	7.79028338268364	4.70075606735694	5.07514122448865	5.18911130746793	4.88423811911467	6.10203450047708	5.71816487836135	6.52274675977873	4.59536178567793	5.00692340510868	4.52523997686934	5.7287578113905	5.40953773760668	5.12318403537832
AT5G09950	3.90562041679325	3.90562041679325	4.51060457952282	4.95138866627035	3.90562041679325	4.47754637951836	4.57491638506184	4.71120766361212	4.74283390747259	4.75844224791582	4.92781113864375	5.04249195856315	4.86699886673856	4.65244146231647	4.75770621397873	5.30452175646564	5.08001616040774	5.06756692796908	4.75171266465232	5.53581500895885	4.59416139086496	4.86691563645828	5.05251654079816	5.4185438066406	4.26312142740934	4.29979796240139	4.67536458599718	4.20916097470411	4.74451988766548	4.58262284521938	4.49580068015594	4.32619703985667	4.62884338450849	4.4613755321564	4.55352820395541	4.45033064566153	4.37279456881697	4.39850074127401	4.88185141562813	4.51953365008818	4.70454426550159	3.90562041679325	4.84798469508429	4.36760861364802	4.84041442796189	5.17916974935166	4.87250883652149	4.95803112788976	4.64800294940112	4.80752787273253	4.80295584228938	4.57806372025362	4.52410816745862	3.90562041679325	4.89652751021807	4.58640370614726	4.80077117133214	4.64930807839161	4.36096301347054	4.52347813800391	4.61863526571948	4.76970252665611	5.05234625723881	4.74139001070488	4.43824369712315	4.3308472089067	5.23002112962969	4.90376532659548	4.49441801635286	4.64784451260122	5.21519773950938	4.50134341608425	4.4328373004961	5.11800811575781	4.64076726405256	4.73276923135495	4.33693953056543	4.52786800675743	4.56706966901181	4.97546419421398	5.33890120699054	4.87064545582482	4.43369000516986	3.90562041679325	4.40433315342711	4.25299890418794	4.830342764408	4.71299204340007	5.21659249498864	3.90562041679325	4.2761822807693	3.90562041679325	4.69458953696969	4.49441661580835	3.90562041679325	3.90562041679325	4.79744888230386	4.72860861186503	3.90562041679325	4.5748703589129	4.66173395252426	3.90562041679325	4.58406036591857	4.34293072187785	4.64458019033976	4.32582125793144	4.7685817469552	4.30544754750226	4.41358531572354	4.6699356744681	4.89473145874034	3.90562041679325	4.67115015612635	5.16956899461358	5.3098636671144	5.15328351935586	5.19168050157679	4.4865538188712	4.61176012925751	3.90562041679325	4.59953138944616	4.70097367850136	5.23313508820095	4.6156341432565	4.95111997016587	4.88859095505361	4.45764990636486	4.45616224076359	4.60220791735345	4.6574153707177	4.63151406183219	4.28784367205264	4.91201192760093	4.49430398252797	4.91384549754321	3.90562041679325	4.41132887525931	4.69419464784693	3.90562041679325	4.63164148580509	3.90562041679325	4.63201967394163	4.95390016188779	4.20032844852168	5.29991931225844	4.75424847999166	4.2671193709111	4.79758730848598	5.00436597209575	3.90562041679325	4.76664062399698	4.85083958160884	4.74660049195715	4.17120873192348	4.52530990162417	4.84299025286063	4.6569968196429	4.48647781764639
AT5G09960	7.20679412657496	7.04928852773944	6.99211393572732	6.90265238604121	7.25481894987453	6.92130370494935	6.48968982011272	6.58350925335487	6.50782135402287	6.47311809863165	6.3248302194042	6.6504991115095	6.30360543371647	6.45940539710674	6.20200751056988	6.41714046262661	6.42388762096577	6.19096804267472	6.58293703444361	6.19260470314883	6.4651609391982	6.52453967138253	6.56720635820997	6.42608669927643	6.11586616204329	6.47396093216453	6.0052529514852	6.57942740542749	6.18335451915261	6.51512345459858	6.42455568370953	6.6003021366588	6.44391459417527	6.36476525323704	6.25249852736408	6.59642262366889	6.64578008475937	6.23963784725054	6.39808292169168	6.73387863775508	6.24331025585797	6.33432703104793	6.21336382277379	6.31859303710217	6.89909663487416	6.69580131382865	6.23318830859223	6.2025112014535	6.86542378453059	6.28762807342843	6.7176770694322	6.49879478965218	6.58772573710426	6.54643081906752	6.71469904853318	6.68075048197219	7.24542590056654	7.05099387121598	6.78149861781873	6.2293976841548	6.47461172713894	6.40848751941208	6.19943273542652	6.41221723799462	6.24782155362029	6.61739852177179	6.43536464581402	6.6592766342102	6.37511578571837	6.53053953259172	6.40315459714668	6.39798286035927	6.46212498163025	6.32605749843444	6.81792393751841	7.02875940999719	7.07702892031247	6.51296748828384	7.04514111139615	6.88161219534548	6.79407930319137	6.94757394038292	6.7152216263615	7.41653959120757	6.84443432772254	6.75945524480041	5.93678659789719	6.53221072812732	6.32544073521454	6.28638246472308	6.24371414457031	6.21524816810147	6.3443843377056	6.73335975188735	6.66716481627173	6.28648519012738	6.60212042141193	6.38224059886466	6.42734765905537	6.31635219316642	6.71425472309151	6.33369013408325	6.55523883536963	6.70348976741301	7.0197487543005	6.91106350619567	6.74331111997944	6.75324099001927	6.71204416549967	6.71921635807812	6.7476189677216	6.54028348988223	6.75823607020083	6.47224873169427	6.50099110637254	6.37478422366255	6.38005245754296	6.39299522319051	6.32817703231407	6.68592547527095	6.77120621090435	6.27242009749016	6.56152786855498	6.93099022986808	6.48551592674405	6.1062733555186	6.58134666631649	6.4051932554413	6.3316831373495	7.00075079852691	6.69117737015718	6.69997465245242	6.65308592414051	7.0283731616391	7.19594829151863	6.61143855531946	6.87320056722031	6.41657809011705	7.02626453325234	7.05451397771543	7.2287508362611	6.07063004402007	6.72997982335711	5.69699875727805	6.53378390967492	6.26700624371761	6.56206318211663	6.944594583477	7.03988448010581	6.68421636921938	6.68605438548708	6.75721182623259	6.64433905851737	6.51657011181843	6.41375322284248	6.54610606744689	6.72104227283623	6.65709013976141
AT5G09980	4.51058631324683	4.40231536282875	4.51125217593034	5.0123219970027	4.37673300985099	4.95921511743049	3.90562041679325	3.90562041679325	4.32819910972977	4.70541333963205	3.90562041679325	4.39383307886112	4.59228734634212	4.6525001657639	3.90562041679325	4.76924795881906	4.54595850187636	4.73797465872563	4.36266839519805	4.89593514678046	4.25248847442047	4.39340871177024	4.40556272804186	4.8047293964448	4.26353889985434	3.90562041679325	4.38117797830513	4.5801002144449	4.46959390789007	4.2108926017574	4.7351103937153	4.32665061560881	3.90562041679325	4.38764606182322	4.23177040416536	4.44993398115262	3.90562041679325	4.59924907521744	4.63930136698798	4.76797580461237	5.0224098913048	4.51576268631094	4.3834216737301	4.23278900144651	4.36086314536357	4.57170843806612	4.66034843555647	4.3849141859112	4.48371904182186	4.6716064629502	4.5691235435119	4.29597589921596	3.90562041679325	3.90562041679325	4.31675088239631	3.90562041679325	5.05050553079123	3.90562041679325	4.68820684920972	4.29843481590034	4.43976419963032	3.90562041679325	3.90562041679325	4.50125633340887	4.34185301720666	4.45394571552611	4.48697771391009	4.64958529819119	3.90562041679325	3.90562041679325	4.2957163849552	4.32834248974723	4.27956124230386	3.90562041679325	4.64084079477939	3.90562041679325	4.64775706777559	4.3478409287698	4.44777639407055	4.39332943418094	4.75600873682584	4.30620758805345	3.90562041679325	5.12582472515713	4.60792797834598	4.67591485142893	4.37299278621599	4.4800093457285	4.33315474060188	4.48243249525043	4.27648169187075	4.35718790170496	4.46735663576554	4.49481855712724	3.90562041679325	4.49630236641687	4.54134184916205	4.43041761750217	4.58201982935114	5.35403391477733	4.77511185955155	4.72890970327949	4.58455787700344	3.90562041679325	4.72991889305813	3.90562041679325	4.4091415598736	4.46954431638512	4.62066874727795	3.90562041679325	4.5605549036618	3.90562041679325	3.90562041679325	3.90562041679325	3.90562041679325	4.2764357865135	4.32470115180494	3.90562041679325	4.40782262102344	3.90562041679325	3.90562041679325	3.90562041679325	4.30100368009949	3.90562041679325	4.4069426470252	3.90562041679325	3.90562041679325	3.90562041679325	4.68178576116404	4.34274315298279	4.63134633513157	4.28772917531939	4.54976250694201	4.32277591345625	3.90562041679325	3.90562041679325	3.90562041679325	4.36429394068782	3.90562041679325	4.27146206264578	3.90562041679325	3.90562041679325	4.15728212488474	4.19929819505777	4.87266718000159	3.90562041679325	3.90562041679325	3.90562041679325	4.69023893610958	5.64504705259893	4.18112526705622	4.72571460797843	4.39491956986216	3.90562041679325	3.90562041679325	4.51551531985562	4.19192824395149	4.48529036757344
AT5G09990	5.01591181320908	5.09330798110089	4.99413226889846	5.01251552203736	5.07888539208343	5.02868178038061	4.38098076730402	4.60475167134058	4.92268802040527	4.64772655095152	4.33058425308466	4.59321912370281	5.01095797299594	5.93589139818216	5.14172666175365	4.3421285428112	4.68699583800942	5.06744303187236	4.46436234831549	4.7392724853081	4.59463032582735	4.90628664926989	4.51669556487815	4.90678891416082	4.90132606164318	5.17761882997077	4.98445249338412	4.93840849706745	4.39498499193595	4.94313017443209	5.06393077705466	5.55709956682588	5.4645617437077	4.85682872119037	4.9185364446336	5.03743449188769	4.86473500263815	4.93411042190045	5.22647778741331	5.30230348186234	4.70511112707097	5.64301949979524	5.09583954025176	5.13728675137846	5.37989166281284	4.80124953112657	4.7194972507551	4.85193563979745	5.24328199659963	4.97708233731025	5.1787626274837	4.67918622948216	5.31151507066099	4.63113250886877	4.71980521337021	5.41113442370912	4.7258390361908	4.57294614185087	4.80587814226891	5.11626952158214	4.65705934955803	4.45710697187355	5.48989654426057	4.80767161168222	4.76904850005781	5.2526118058812	4.97640283070843	4.81210609512293	5.01462415025415	5.06146742813482	4.67903542201343	5.00150022074914	5.0605409227371	5.23963096292001	5.9247849871027	5.63790157245364	5.68054412377101	4.78063630480383	5.14664453882652	5.0744485461678	5.93484695019815	4.6998630127498	4.64921632199693	5.70642189922128	5.42143999987131	4.98336887311091	4.93238817432908	5.37125635106735	4.84840080752463	5.27640091523648	5.2029002757864	5.61772676493539	5.13282960712876	5.3040525045153	5.2481211631962	5.06369470131517	4.89932060805239	4.80507521670019	5.49620550425578	5.21123910882245	5.1176928198169	4.95970969851832	5.41843428055721	5.36516929422079	5.10992791770989	4.9958890996068	5.2436755561061	4.30573660833848	4.6208261105785	4.59099370948578	5.28035359670883	5.28000930480855	5.24289625420533	5.02881817812581	5.08159770445514	4.87173688418085	4.99278110140932	5.17444880802398	5.35837255322833	5.12107172726092	4.93485359335477	4.79243541354406	4.77878945149422	4.61614055167476	4.83235800338857	4.48037454059531	5.03318252012265	4.67953606901751	4.99021182684256	4.86860518337841	4.78983143037983	4.66321395048971	4.91206558515586	4.49314164661078	3.90562041679325	5.39744784937366	4.69803024784966	4.81148840159064	5.69754743719508	6.05108683211868	6.12313072067777	4.41961685964499	5.03024426898965	3.90562041679325	3.90562041679325	4.80262620126946	5.07040317404676	5.5806029148657	3.90562041679325	4.81242532658723	5.13180185337909	5.46540250192621	5.02903493199088	5.11431784732742	5.04176567750913	5.25538781057916	5.20523833992568	5.54519400731684
AT5G09995	6.96212762427765	6.80912830956273	7.00929536954755	6.7825031171062	7.08026558736183	7.1450841737741	6.71191757997513	7.10024319201601	6.34681477975295	6.38033942887463	6.57923084024442	6.40679339248359	6.90812104870764	6.86819223004101	6.55663443062081	6.75925457872932	6.7672716760929	6.90858660110433	6.83106518435187	6.26826666355412	6.31637186165707	6.75902694402568	6.8614112652667	6.62565297284571	6.64214436898351	6.71981694360379	6.80695265115627	6.70444407893271	7.09493914342714	6.98152502086836	6.23281025383043	6.81358484573788	6.11005365059498	6.94708597643861	7.05497217885274	6.89110022104336	6.98702349576876	6.89635397798109	6.6438152356027	6.91321858499671	6.72948492019742	6.13173540131496	6.25718601462909	6.50238218208693	5.41469602178404	6.15937044603368	6.12664642172501	5.63043218001488	6.04347814300155	6.35443277663535	6.20307852354488	6.87362028380406	6.84387081960173	6.89228859287916	6.19960515121031	6.49536186229362	6.80167698893214	6.72271704670306	6.76660130144308	6.78135666094794	6.6796636933019	7.01938235279779	6.70160413532834	6.62919836516195	6.67185117424929	6.42185895142707	6.57141571639357	6.82552982617395	6.65786087178697	6.4622550875545	6.25602724593265	6.52825156307676	6.47513163233874	6.68181954960668	6.60835796136685	6.50531384647998	6.52817817550324	7.16575288499049	6.97267383516786	7.21614712045406	6.63827097530404	7.05210553321274	6.79583604524992	6.85431514943073	6.61728152164472	6.96735371811541	6.80580917088102	7.04070412452526	7.13677169104722	6.92040154849722	6.69449980070009	7.22570450669805	7.04011212657655	6.54142670207026	6.53988543545413	6.71536929186944	6.54086830229926	6.93128943970945	6.13161437462636	7.05462007705346	6.71165832615882	6.88438474559892	6.87016752456373	6.91504899184894	6.84370900932705	6.50005698383206	6.92640899771182	6.53049528722114	6.82254884505654	7.02909074450689	6.91703206063559	6.75218145506826	6.63670055074852	6.66422779334746	6.46039340299133	6.35058887272468	5.94823634740309	6.40962944607029	6.83509162500567	6.68834921391125	5.99843173271651	6.55941630054877	6.59551970473933	6.59733261223321	7.03366972632182	6.89886294337298	6.52994785921695	6.68589118415554	6.97671764902506	6.61488305972774	7.05653218221177	6.71418552137948	6.56095426610526	6.35437124113132	6.17857822202843	6.58196107633939	6.54171845794678	6.635154990542	6.14941733957097	6.19444872507646	5.81494897215137	6.60520207405854	6.54618288003733	6.63788873609152	3.90562041679325	6.82912377402064	6.36990982443448	6.2198725666902	6.25466477503643	6.53900520948411	5.74198318746559	5.65357389029836	5.92043916233602	6.37551243134998	6.31838616643307	6.66264605671581	6.43883766885068	6.77114958420592
AT5G10010	7.55114858159028	7.58922371357216	7.55755553530641	7.80957645261653	7.7126968883034	7.55971622415576	7.42212692039351	7.49957444230744	7.73558509265326	7.57412751777601	7.57186990219661	7.65686484435411	7.78917022529452	7.38566252595901	7.18042711614765	7.4775666916586	7.33984256186836	7.61118809458495	7.29101043241748	7.56506934466395	6.82315657183011	7.63374290813998	7.23842179383959	7.26051157834477	7.86147484714572	7.80591414850316	8.13443368030693	7.82098094592438	8.1934392430757	7.49197378512873	7.47171826868636	7.46146201794061	7.28039522220439	7.55519695582837	7.58875526556863	7.4205954330424	7.10570010183242	7.14388499189609	7.42645299482701	7.11443211203771	7.17719424401423	6.50723345401566	7.33931674873529	6.83308547105557	6.91087648129855	7.11170783413049	7.59266343184906	6.36218250499039	6.30508549617687	7.5731947968387	6.93738057621654	7.78933269710406	7.68010277184184	7.74938813067055	7.22678642407214	7.053358519708	7.13535446045985	7.08556670323707	7.84060085382301	7.65372128327769	7.85805242202139	8.0320692428683	7.6327496079925	7.81178579839672	8.02553039736061	7.1595431578735	7.42209180884421	7.82317178244414	7.50360305043757	7.56198539979375	7.3389722604507	7.26886475565341	7.77609942790538	7.42170838986324	6.80043503137545	7.14778968890989	7.35382801133253	7.94092343450495	7.82480576041141	8.02431674520766	7.80916307130591	7.32954143284308	8.18573831095998	7.26328481821205	6.34852732109761	7.15791568491029	7.50436292949503	7.76022903859353	7.98318022340108	7.36082980081344	7.52258562083835	7.86437285614801	7.74080864093848	7.17864884418352	7.23941144340702	7.48473782950207	7.46353885615055	7.72319338490659	6.93092479357662	7.8200515955187	7.40103022598574	7.07865412357259	7.3241835966954	7.13745637683648	7.72639752005816	7.41613079006132	7.71637630126611	7.6461956490203	7.34719778237945	7.59465817942956	7.67729724599334	7.11533764878586	7.47715629662222	6.73985205378482	7.00507941675537	6.83903234629365	6.53013800288942	7.05521050338352	7.18646089612941	7.4529510040155	7.60035327042564	7.47741602005031	7.82933093599231	7.28269633072144	7.91823872484362	7.96352525037564	7.7812236169844	7.57022925271568	7.64238840865709	7.49146424539704	7.50607966593155	7.48349324166344	7.91683619377628	7.65907613974185	7.77817579685039	7.5843097033485	7.45638012728776	7.49325094643769	6.54236845352309	6.38347730648507	6.50963903914665	7.3942842567141	7.61063546121766	7.39631988431645	8.05402552497885	7.79681139119303	7.23280141197445	6.32835378743498	7.07091760787757	5.92721128032796	6.65605634029299	6.42034855095621	6.89295306134796	7.09023870366013	7.10656798121585	7.12047920375701	7.33616035099564	7.04041154814793
AT5G10020	6.72444870932258	6.75480495515379	6.85995681794551	7.25333840432576	7.23623290463404	7.14252314686659	7.20525959904359	6.92372879490886	6.30335383854841	6.93150507303642	7.45182602348131	7.10240491187814	7.12778484668432	6.49846661746321	6.19200926086189	7.03251340519595	7.56624987671298	7.532639328363	7.4201300941242	7.22397788395376	7.01900339932514	6.88172426017447	6.85718711316189	7.12810494957476	7.17137809230107	7.33599290389113	7.27962207261072	7.37096037310254	7.16472872439227	6.51268495699483	6.38262275283059	6.95317867916988	6.84491957006387	7.04926816998907	7.20979906655908	7.07887581205207	7.16976625496519	7.23899479217383	7.18837163168082	6.92364656445118	6.91458373135827	6.62192012385243	6.57797782314751	6.46849607060646	5.98441321150717	6.62008148307073	6.58522730677824	6.38035352936529	5.88396481010226	6.13761230058244	6.33000455804553	6.84766521881842	7.02073339696961	7.19402269600027	7.00874911794326	7.25598845953797	6.8993048976075	6.72700613325143	7.19942932717851	7.09847723331303	7.18773409114423	7.14138009010835	6.87319881095505	7.3122452914472	7.38807332984653	6.52224548704502	6.63690147558165	6.8999421158866	7.06849808647117	7.32059368173027	7.12480349107188	6.9571249895024	7.03857139182868	7.16768108925449	6.75248506235813	6.49664709173562	6.62417509775137	7.01116062360332	6.90696640183701	7.69101172336545	6.74422285706262	6.81799701352418	7.34940261472247	6.47970731139329	6.30348041274181	6.7918430895855	7.09794750150825	7.53863289226636	7.35527707695805	7.06312594482483	7.12327809729795	7.39673257537269	6.96346481621586	6.75436766488216	6.78904542479414	7.29653238053318	7.46158936183449	7.60958400356262	6.98763155616218	7.90460735638217	6.98990542492362	6.49499799204051	6.99540539539726	6.67497401130879	6.96008439604909	7.1658390161951	6.66505506651496	7.00111242858293	7.05675192526841	6.54955728071019	7.19433206728326	6.88713337069853	6.74563620271073	7.28527463310013	7.04588786601829	6.76097144901038	6.49753196644158	6.77491456094649	7.08905301379994	6.7764400053303	6.77723292974072	6.89843145983762	7.17088756443693	6.87221647670883	7.34195707920343	7.27833041910383	6.85632028685933	6.98776475834529	7.065600325837	7.48876224013683	7.00043517707969	6.95891615336748	6.66281947711723	7.01496394102493	7.49987285442159	7.27728073170787	6.91941000490305	6.98325878082358	6.30468293595672	5.97942203054185	6.29013876085325	7.63387087035274	7.59048866708039	7.14284826176129	6.17921489572497	7.2462970488754	6.99266025219119	7.3789871373009	7.26186680732964	7.53903579850402	6.91979773456032	7.02125366060115	6.70335848087724	6.73364428943577	6.84554746908383	6.95091527159053	6.70945108079734	6.73811599184437
AT5G10030	6.47953043353771	6.3539971321284	6.45732813975	6.65361795706312	6.32643054456331	6.54135944114095	5.68071186128217	6.2532009456672	5.58949748934817	6.16348814399385	6.14843242743678	6.46503139296659	6.02180061245487	6.73058428173101	6.19830917721173	6.76115633616572	6.71368840520927	6.55328540703809	6.82329145150956	6.63588306172259	6.58010482560336	7.07667377156157	7.04602280141653	7.2057195138989	6.8855599694081	6.58394496466863	6.5690123577037	6.66305077265953	6.59230624330241	7.188192094824	6.84672740185153	6.91124220087061	6.68721881074648	6.73621523116574	6.5521854658541	6.66003007761198	6.41622418705636	6.66460033969447	6.74709824733906	6.90372237339728	6.89205515425591	7.54133304417587	6.41803952934279	6.02651329370777	6.7615407929352	6.3733351147296	6.41496743351574	6.42766123139794	6.62402365936401	6.56070966948024	6.76234789247921	7.22814292059741	7.17688579020357	6.67386617874083	6.82166361793885	7.08803626971418	7.10336839931322	6.63545392666928	6.73688520137646	5.95054059367874	6.0636226087938	6.54276997361261	6.55294814661816	6.78253875273967	6.5380238508662	6.9467647556313	6.55800353247974	7.07326226373367	6.70873701273295	6.76486801216211	6.72145748118953	6.93862724503875	6.69866758701924	6.54610402940075	7.06141112277977	7.26692992929021	6.92054396345599	6.39412056171625	6.51254473827169	6.85106179117646	6.66229724010637	6.42847339200559	6.06388956449473	6.90736869810676	6.32675618275438	5.87301040208338	7.05439975547821	6.60303527176461	6.21092772637404	6.82496725664116	6.50376475482697	6.30751813047315	6.88994980916592	6.45002441466674	6.76819628794278	7.08160249464906	6.44109625777518	6.74540227258947	7.03698373393614	6.92239119288442	7.3427183204247	6.68550803936387	6.66899126540454	6.55636936466372	6.56122446292461	6.53435460182645	6.44190259871305	6.34715310746236	6.62058820707904	6.24556556313776	6.83019550962775	7.4971774299557	6.72249336231242	6.76684255205749	6.90166238396965	7.07975823562908	6.83123962830327	6.97503712945554	6.74450620825961	7.15545096805906	7.20836130212923	6.76260834461424	6.60820902572859	6.97028856977034	6.90691565821068	6.87595124807489	6.98123672755451	6.97841425152569	7.09671098654049	6.66259057895361	7.54051434253387	6.61065254957004	6.75652493791175	6.87157784362189	6.67734551209126	6.76211282593508	6.67139783030583	6.93748264313726	6.49624817141459	6.59776360201983	6.7355282194796	6.38836953481735	6.87194874775503	5.88963588695334	7.14622302893501	6.39355145693657	6.50208462584694	6.33741863049119	6.17956529134143	7.00514470752239	6.31926106536058	6.1221137175244	6.82522559355175	6.93991155096375	6.59893693244218	6.82162990822211	6.94749015924209	7.12505288104871
AT5G10050	6.68648449402229	6.52767643803814	6.26713947501154	6.03635377193778	6.2842453151122	6.54216488880416	6.3164213945571	6.15282653682844	6.22785859284299	6.54936183383808	5.86183502396586	6.3892714485278	6.28100266642669	6.59144435837064	6.23773753301868	6.15184638724712	6.10202078170411	5.59737329907936	5.97220190629242	5.74589402922061	5.32273467018071	6.0512887090517	6.13673564407821	5.96495689400723	6.15505202365604	6.36559052347608	6.18611635240977	6.28036637954462	6.38343332301723	6.30248117404958	6.3330399777289	6.11034622701402	6.50770099961388	6.15565924785752	6.12526987465143	6.1970679254528	6.20887748443439	6.01033581254375	6.10182657534281	6.49482411113621	6.41810023914914	6.44691229458334	5.80161850612136	6.09857366553948	6.38249404630005	5.58655120629463	6.10094864984301	5.8745444135404	6.35090273834306	6.16599888856462	6.27205439698706	6.5524123252239	6.32782143872155	6.02942601295773	6.17396664622396	6.22034461044369	6.6328374938916	6.33932671900213	6.21693939616525	6.08745580258385	5.89277304358739	6.15243560305725	6.05552435782648	6.06983324134831	6.05703051246247	6.00224246972259	6.27779301334413	6.52382444766773	6.03053281868953	6.22147048336938	6.38342545839083	6.27837356983676	6.35554180415572	6.12519274523872	6.16831210340559	6.39268373130023	6.58220603002562	6.62274674763203	6.09588610461632	6.23534811258704	6.12047219962812	6.31092609628961	6.11688746265295	6.58312388182978	6.38162338099334	6.48391019422961	5.62265102196085	5.96581666194277	6.05198901000124	6.05791811654947	6.16195595771702	6.3834369720891	6.23389333139967	6.37471014981555	6.58368274843961	5.67414866496722	6.18406740106648	5.78011467535448	5.71497457423898	6.18703137353815	5.79154850004985	6.30202985362606	6.19103997133065	6.44458385530767	6.3484488076035	6.18994432641001	6.34999874744444	6.01676481851478	6.08706828780595	6.2156835446678	6.56364005743797	6.63291168669311	6.72252516324479	6.16618742072083	5.95231572149449	6.11900696463625	5.98482733624615	6.22984434431999	6.18382442328486	6.04497678311563	6.32547386048839	6.66313744761703	6.59699090734135	6.43735554896236	6.45473896503027	6.60833773092054	6.59262766655779	6.90410485267138	6.31568716291123	6.12419260170397	6.48297748264085	6.85596116392493	6.56099452938692	6.12351521925444	5.45674627498611	6.31749058848016	5.79913926803403	5.94229985905837	6.36958139570607	6.67795629837305	6.53939470307508	5.63358828375782	5.80075155241836	6.08693698798649	5.45766630416935	5.89543888390327	6.71734559350321	6.9567582196888	5.87461045292812	6.55679696451428	5.68420225195083	5.93631252488807	6.26207564876121	6.3514326948604	6.23137438621048	6.43034210134554	6.31018910245212	6.35412094385992
AT5G10060	7.13008810684206	6.83793660393909	6.93841188472826	7.44873655381129	7.73492464468443	7.08431567340169	6.6434165220055	6.65635794235264	6.68704832577474	7.27834337414123	7.11030989009071	6.89687882840929	7.01063909000082	6.40628166550164	6.63636589481883	7.43172909793564	7.31260676671103	7.11510200028408	7.4380776018731	7.25184719970142	7.31317362063719	7.09897133392216	6.91497745730933	7.23167425663546	6.90315453580306	6.72944120263459	6.93170191887275	7.1110018751576	7.28491044686279	6.96573497127722	6.87129688134204	6.76464890787802	6.76390712331637	7.21292776842214	7.15896696835608	6.90655490406345	7.07167663334545	7.00013546955278	7.08784802101888	7.12882956211878	7.17715794689971	6.71273264919492	6.92741489320236	7.0794937075362	6.52659212947662	6.90247457977566	6.93634235556128	6.6102452908924	6.60669048347566	6.61014720532878	6.6512147145783	7.00880211231763	7.06480063753266	6.87415798565224	6.87672320983581	6.75196404130676	6.81223896189195	6.6588374668121	6.90608253061123	7.03321433241572	7.08574828859891	7.13195047480899	6.86018884724395	7.20382034191533	7.16429488416523	7.11411374169151	6.92726723891718	7.06788239284196	6.97812399341585	6.9477873361634	6.84624414873752	7.08621611184568	7.08304048887025	6.89629271309742	6.81779062248171	6.72552074427351	6.79384951600558	7.32429392118657	6.90713169076104	7.20470748947783	7.41317800269541	7.08979052643774	7.04259048940624	6.96409965137451	7.0375480027809	7.06567772061148	6.48480083763607	7.66020591735924	7.39034743275451	7.27223238992202	6.92591955062963	7.18205322141009	7.26435404854404	7.25304643330047	6.81993994166719	6.8415359273276	6.92164777411635	7.14600395129169	7.17082004822581	7.40798364606734	6.93295964907009	6.6117813689411	6.78250854704285	6.92006603915166	6.64484917166808	6.81363739261529	6.41535076834526	6.70438505869768	6.97509872371793	6.74285549585417	6.98377084830562	7.37934663133496	6.98516080571225	6.9960652819023	7.31003963662238	6.83896638304268	6.88742299773613	6.64977907286602	6.81025637917087	6.5734671940788	6.77098964226721	6.72937186255618	6.9473720094751	6.83843419981834	7.24619084653579	6.94668945233807	6.86914161611078	6.82060877899612	7.2419029571719	7.42265325818775	6.95489858890895	7.02033675360393	6.78056550694241	7.21544016638204	7.53154013064969	6.85462204339373	7.05942136342208	6.88675542401693	6.61020486311475	6.46734907452915	7.15504467465301	7.06587569334575	7.14754337474811	6.77417333998722	6.73379230137855	6.85049603727279	6.80879186421343	6.23088942873019	7.08514257491018	6.3496597080207	7.17397328954533	6.76800813034904	6.94069590694527	6.89138740429249	7.16016363317693	7.03203789398761	6.79554112297925	6.90284849612754
AT5G10070	6.7073660946692	6.27383338618012	6.12103070707224	6.44495790326269	6.56482682136434	6.22422312642851	5.83776863038697	6.67269530413337	6.58881968065866	6.29168223818948	6.08304503349811	6.32453302409873	6.22395174485432	6.59100066548976	6.59540658845595	6.29216749892642	5.88776233381324	6.19224410176695	6.16128998731684	6.32254172687344	6.45145415948094	6.69845440674029	6.65048305431176	6.42765056031447	6.35305723347041	6.32355173729993	6.59937671055003	6.31688229719132	6.55622773782236	6.20772004394883	6.46614833344026	6.29438743543594	6.37374560463064	6.24855844048058	6.41041322594529	6.24200275049276	6.22048040172099	6.27563841280353	6.18732202864279	6.88778072885425	6.71306897054418	6.60843219531866	6.4139581740348	6.27368055955992	6.47596192394514	6.31452615355163	6.43948573821728	5.95830553301042	6.47740435213078	6.36643125155574	6.49966193266545	6.60319816017017	6.28681954995122	6.49898321321994	6.19850590850862	6.36526526837371	6.22083080470583	6.07313995491106	6.40071748667492	6.28501402722958	6.3131473106956	6.46673847819953	5.97833572326999	6.50009997146724	6.49644668642121	6.10279816656205	6.59581158807633	6.42261495613457	6.34408425949853	6.92217018812706	6.51414563887547	6.42112899893163	6.68088003459778	6.35823519078739	6.63215796451236	6.60803083061873	6.61300891354004	6.58051184945387	6.4489490630557	6.48710738109653	6.68368200097915	6.31206711969757	6.46690199811585	6.29201075705821	6.61915716695353	6.33184231200015	6.22401781980129	6.02467947343926	6.53248247708911	6.46162618267216	6.30162268112257	6.92348540473285	6.64677366850776	6.37593239761911	6.51898311153521	6.23608673474995	5.75303132978153	6.20978048584318	6.09772048709731	6.53958989423785	6.35637693434993	6.50717348647597	6.40464972736951	6.91920081761954	6.74647353168688	6.21730566293916	6.95496401648329	6.35336011059563	6.31837751841756	6.790909822911	6.46024445434753	6.24779006875764	6.32073503495454	6.68408391618574	6.1560476747106	7.00800929403266	6.90468523102068	6.75560605248306	6.88229426701596	6.9767336554793	6.57836203585501	6.51865018878313	6.07445087621823	6.43813371059979	6.32293340137394	6.20612594286525	6.382340629326	6.61944770554122	6.74152056360525	6.34407126892231	6.54420803554578	6.39945629077744	6.08074153257453	6.71473854612428	6.46762318968093	6.81013687057618	6.53364654027204	6.39092084435128	6.34247770340432	6.70538034385017	6.83269910644868	6.09236149453542	6.28392203785188	5.77047634588668	7.1702206933631	6.3908352903862	5.88917031443354	6.41816647947609	6.84911734614345	6.47865840392147	6.53904374296036	6.25661211390449	6.49520013812282	6.65015394122376	6.41411392031507	6.67251583149041	6.83468518305105	6.50021330005471
AT5G10080	5.28591460162269	4.4030452879994	5.30150369929081	5.64894287059263	5.88969634228894	5.54333713639873	4.72178011225236	3.90562041679325	5.31875138587509	4.90056335694513	4.63588393228309	4.94196352551286	5.57636490167835	4.88569733029514	4.25773516082934	5.6991248480339	4.99706049627717	5.59739853759602	5.16310440933161	5.42942114628411	4.39481425918704	5.04168960342398	4.76260220098695	5.22967932799851	4.95760598411036	4.99790822376051	5.23531090892387	5.68923292691668	5.39240029696401	5.16206888336504	5.12942163667835	5.19699644572083	4.62892033840368	5.27886443056152	5.2432929524592	5.20345950566536	5.08411148951783	5.36864299781378	5.18945828453747	5.38629608464937	5.18477674458848	4.40493532673814	5.05029003300355	4.87159722720932	4.54660974903717	5.00936667941978	4.71903946772625	4.49095852460195	4.37829673119555	4.59210111424628	4.69552426926867	5.36035143173665	4.96141954116751	4.63198510061404	4.89652336362718	4.66506102205241	5.10270691819754	4.94643551153016	5.2642253106593	4.81408581569363	5.13837276679252	4.92223156749258	5.36263521404718	4.97524941732319	5.14272421670845	4.78070257460692	4.97511569771369	5.40294412505971	4.8566041496338	4.94435833076561	4.84701201469174	4.328345010006	4.94345758380361	4.77525638706191	4.64077891190413	4.73281947399118	4.75906576331329	5.37730051948057	4.66734410509345	6.01026477232015	5.75223590291374	4.9450928450827	5.5023136533125	5.21749414312849	4.76121799866079	5.79783229033005	5.93852857680234	5.70488719154495	5.62256587294618	5.10199361360153	5.20153692688387	5.61619077802752	5.24120545146956	5.5003179614926	4.95957032332398	4.91542291723553	4.89897050928769	4.938624176609	4.85353936349608	5.48034704034014	4.77543508392404	5.2958708758247	5.0606166610659	4.52182544000831	5.38072376010335	4.83257758342937	5.19987703014726	5.07662290217822	5.07118656094494	4.97461787716637	5.69491691291076	5.24119398266413	5.57684329776629	4.33895206081547	4.64663895212303	4.42821195658497	4.32447766199901	3.90562041679325	5.00654578453084	4.77699539147374	5.03818915588217	4.70100083981974	5.33169831400352	4.90016092226628	5.70487658775418	5.66860819494276	5.1854057748747	5.05031783363218	5.56992728759249	5.47020813119345	5.53753755716625	5.02713883529373	5.48190723612989	4.49418530172841	3.90562041679325	4.74839416386016	4.69914369879662	4.81244858119069	4.79181871451434	4.9810902432483	4.61916857882261	5.03660285895988	5.63766999858326	5.66135755692903	5.38197830387433	5.33705823989948	4.62276978856885	4.49448475394538	4.84012663017857	6.07407799152126	4.72344363779934	4.29708399569693	4.74639278643499	4.36423155445016	5.04387421318445	5.2591278895323	4.88160448474366	4.98916984886582
AT5G10100	3.90562041679325	3.90562041679325	4.26616921827744	4.57199527377749	4.91655717859106	4.82493026857092	4.39375420384526	4.32319999408977	4.33989057168319	4.52932173438675	4.34166957138789	4.76486299793046	5.00374049175906	4.29230112385516	4.41573500672524	4.89321397826336	4.56273388915568	4.75995859619589	4.77402812587383	5.0567451946394	4.26172522452426	4.31493930920844	4.4186493218915	4.82856613943985	3.90562041679325	3.90562041679325	4.46796790774555	5.08269131532626	4.55163754316707	4.44615699523706	5.01986780418882	4.6484489419941	4.43353811377545	4.60227305012574	4.64779147499808	4.30226423465679	4.85243598449675	4.41171262006161	4.24548182201745	4.79030167581955	3.90562041679325	3.90562041679325	4.33340351185773	3.90562041679325	4.28775850769483	4.53066304212691	4.54046620183165	4.3975231239526	4.39103445906059	4.40641184374773	4.53691660541811	3.90562041679325	4.45667022300915	4.43572620517971	3.90562041679325	3.90562041679325	4.44201051601927	3.90562041679325	4.37324062660381	4.54007213628956	4.33127473843632	4.70126544089086	3.90562041679325	3.90562041679325	4.35317486835198	3.90562041679325	4.63364141958357	4.34982326383229	3.90562041679325	3.90562041679325	4.30612677811951	3.90562041679325	4.44700745139573	3.90562041679325	3.90562041679325	3.90562041679325	3.90562041679325	4.68517400620339	3.90562041679325	4.89208129850519	4.97243738392011	4.97218681900567	4.97220518010782	4.93751653383405	5.02835723421031	4.89782812143803	5.14467206006511	4.73424361464372	5.11611341744562	4.49750919064571	4.56114504543507	4.55828791823898	3.90562041679325	3.90562041679325	3.90562041679325	3.90562041679325	4.55816474231681	4.28769871903244	3.90562041679325	5.07469263917382	4.79826860348469	3.90562041679325	4.47621850944699	4.6774975461364	4.82960392215153	3.90562041679325	4.79679363734234	4.61219547597963	4.27547722940479	4.2599446523092	3.90562041679325	3.90562041679325	4.40625734745327	4.35063338286958	3.90562041679325	4.6602974723397	4.33577534502075	4.32899424817476	3.90562041679325	3.90562041679325	4.4118844294986	3.90562041679325	3.90562041679325	3.90562041679325	4.27050478355775	4.82934749801191	4.23428003748234	3.90562041679325	5.12040146582819	5.1425373363431	3.90562041679325	3.90562041679325	4.56691352224854	4.33442457024175	3.90562041679325	4.77054219309585	3.90562041679325	3.90562041679325	4.69640758893568	4.88368099418728	4.42629439155343	5.00873333012722	4.92153089191092	3.90562041679325	3.90562041679325	4.52592128059535	3.90562041679325	3.90562041679325	4.58971940175365	3.90562041679325	5.0131304976346	5.22640630671346	4.56861231353024	4.44854387825883	4.35715476438653	3.90562041679325	3.90562041679325	3.90562041679325
AT5G10110	5.93702847478612	5.87075828747586	5.76507433916678	6.3338401083841	5.52640504450248	5.83443510851207	5.64732744486077	6.04719390895084	6.35223171788526	6.08285201047998	5.65416471372137	5.89851333119953	6.03784686428817	5.7109048604087	5.54531731743213	5.96260273420284	5.88653268015218	6.0220441583631	6.09531575451968	5.8870490631835	5.63874141708612	6.08997138406157	5.69974396902697	5.8494353437693	5.59923148414094	5.54064772097905	6.10399050850049	5.60510375256425	6.27556460112441	5.52142689223724	5.74898261867447	5.71857600382409	5.46326697500006	5.92134377782891	5.94694068949036	5.81344811178125	5.70276022332126	5.70487799879722	5.99255961327905	5.75661241384951	5.71175574147759	5.42176827342676	5.70538058336927	5.49641604787996	6.01328851578461	5.7225883711139	6.02131991862491	5.29500389504038	5.50171973038911	5.51788136949428	5.22157680411858	6.32561868785593	5.7688428064301	5.72472834658582	5.92069552165478	5.5930248408005	5.93208667310523	5.56095609933613	5.89018556435209	5.88553756707226	6.10089330768291	5.92150993738924	5.84992367095929	5.88097507571317	5.77651743362982	5.34441543519237	5.68576399281126	5.57464168960731	6.01051145945041	5.87241322426443	5.97167449118768	5.42217791029858	5.57018538997237	5.55538028338784	5.48697748467548	5.21265907804869	5.73998255690989	5.79925478717999	5.83389328215545	6.12748074947833	6.09075880274028	6.01806294316625	5.70221155831884	5.86669619455812	5.55137802133489	5.86915607769084	5.81286289391616	6.3689092416743	6.24893263919183	5.94203503319426	6.02950660257132	5.75222580329128	6.36466710853788	5.66896468212167	5.89847213337334	6.07520527100737	5.87437335446005	5.80816720817905	5.36812239091928	5.48035154315306	6.2228205732898	5.22161992456752	5.61561833491646	5.65857677263855	5.83784478835152	5.63792663931634	6.09001742649181	6.04362269455288	5.78112772893323	6.02873085163563	6.05223993939965	5.92473934943521	5.66073756925473	5.45728816221545	5.75796998619839	5.85567956361744	5.74920125756302	5.64779881556372	5.49669167558453	5.75468603412304	5.33298138582174	5.64414331233709	5.69233691388034	5.28681721110709	6.18103485276514	6.25635080853373	5.79565707814142	5.91886910183183	6.34904675640681	6.03082569893208	5.75209395803984	6.06210077419707	5.85781470618398	5.91626985345547	5.92049592606525	6.14230086169664	5.74638094113563	5.68999454657424	5.27675811828296	5.13855060900042	5.44354762443087	5.53766645556923	5.57747265133156	5.29630053846117	6.03987981208745	5.82481952656536	5.2995934590458	5.5589055578529	6.05079851877677	6.12816394345858	5.81245374563593	5.60481245424933	5.32453722597603	5.52210722579601	5.60734679092362	5.72826953770604	5.53958291100261	5.40557453294121
AT5G10140	3.90562041679325	3.90562041679325	3.90562041679325	3.90562041679325	3.90562041679325	3.90562041679325	4.39414736149572	3.90562041679325	4.47806344571829	3.90562041679325	4.65599144340135	3.90562041679325	6.82288335813132	6.97391061391561	6.75172268131344	3.90562041679325	4.68641984377359	4.49818168467112	4.75179441335423	4.35517407380669	4.51989257308694	4.64562020668441	4.40527811659675	4.56418292253458	3.90562041679325	3.90562041679325	3.90562041679325	4.75375834930388	3.90562041679325	3.90562041679325	4.64588779424788	5.19724861779332	4.91844586875703	4.19255858930049	4.81462643202515	4.5705534071251	4.29824515101931	4.41210458571133	3.90562041679325	5.10783061847811	5.25732557509894	5.10033615385507	5.00396227586392	4.48566079841395	5.02723635796371	4.18714209813331	3.90562041679325	4.67863679121198	4.94486165972411	5.57729758757064	5.0355615685267	6.26199839330688	7.05322466439358	6.07365482778623	4.48507423089716	4.80017626105993	7.58278898579188	7.61943269475959	7.0790026556182	5.56125954117831	5.27742354436255	5.89302766786575	5.65722813571775	5.68616991091664	5.83425355067326	7.25372922051028	7.69703412882084	8.26764750990275	5.4698570080641	4.87976789323291	4.47072649156589	5.37125878164317	4.83359121499642	5.05251595939814	6.72861550153565	7.02833884773342	7.51832339734586	4.35980444670316	4.30057438278669	3.90562041679325	3.90562041679325	3.90562041679325	4.44846673850262	3.90562041679325	3.90562041679325	3.90562041679325	3.90562041679325	3.90562041679325	3.90562041679325	4.49808447678209	4.56178324885487	3.90562041679325	6.08845501883603	5.18891659924766	7.12755797970042	6.33451317505679	7.26815809862191	6.47995419628414	6.82654871813389	7.82737772294837	7.25670243147382	8.63838455879464	8.3902392552437	8.10270652843084	3.90562041679325	3.90562041679325	3.90562041679325	4.30549441472514	4.26576243299307	3.90562041679325	7.90962964449482	8.56369155950278	7.37477530302706	6.49436796206178	5.68589448473241	6.0293274430787	5.95364166221999	7.70630126268085	7.09206888284705	6.86212854314232	6.48075605523811	7.59607822410892	7.45033269703677	7.2670691910552	5.9308728022412	5.55059047297802	5.112068772253	4.3069171921515	5.85471955097021	6.29318109734122	7.68030256238505	7.7199152893104	7.44674332518266	3.90562041679325	3.90562041679325	3.90562041679325	3.90562041679325	4.69387094400921	4.53703472341351	6.01686776444123	5.29287265827965	4.55280263728783	4.35301818277264	4.33254213552329	4.69752945808177	4.52626681177723	6.5901746727817	5.71862943664612	8.45367560326184	10.0359988289738	6.37282244668784	7.00613760108524	4.55116003486134	4.69307899138101	4.34517887718813	8.02092694251956	8.66820855183141	8.63438715445327
AT5G10150	6.18205460351355	6.5849935176791	6.19536757874925	5.61604972126164	5.9709552520941	6.40245444330187	5.6981475113245	5.90150490635503	4.83834229295155	5.61417654553272	6.2996007700044	5.6342406198624	6.48601301748627	6.99775794208617	6.4667235772135	6.3433146947383	6.66123296613365	6.02204887476825	6.1924051384435	6.16125815453947	5.63871583330062	7.17672079560751	7.08123865903033	7.26045551905459	7.08388461468682	6.95953453837268	6.61717337799646	7.4805198774252	7.19578586413837	7.25015039333146	7.5428806921551	7.11593384667455	7.572558523387	5.55962574938583	5.84762857839105	5.43090441506421	5.47495909145205	5.56385486370882	5.29674838943224	7.51614597713353	7.45010683543565	7.92485136611912	5.8904991048869	6.14921233171473	5.22963504513667	5.3691617017336	5.88295794371194	5.75952967207083	6.07068775201931	5.86027413409725	6.16012601108435	6.12614549466907	6.11670366874598	6.31335111440849	5.68176852896834	6.20303320960755	6.9483316015084	6.96695189778632	6.75062464037011	6.15987228579596	6.09165624580926	6.3887475675624	6.26575480820642	6.18151052492906	6.26020517267915	7.27533286154168	7.17171156493195	7.41363514259078	6.49066818564151	6.97168935063577	6.42208311076894	6.32750374866238	6.29890290548285	6.73390307276494	7.50117290411275	7.0619326624218	7.21530625029746	6.25954836465062	6.1420659085831	6.6213962271117	5.96585717699414	6.43566023434074	6.24321870254976	7.07105762492895	6.59085560297606	6.92582101756346	5.97764818600698	5.46447308398764	5.85545683212242	5.84784954643247	5.48723189635241	5.14851492290503	7.47645292927619	7.83921101725176	8.17875740295674	6.28680643537413	5.87435671250497	6.55032169056134	6.80468051061341	6.31630584565258	6.07348186141308	7.1661874208001	6.95224967734129	7.2875548693573	6.19224193992586	5.95931155771724	6.3664450063784	6.12138918003575	6.28128958708442	5.78617502464799	7.91586311483647	7.73110808044396	7.44870166862296	5.9142586369152	5.86949990886039	5.85562310978283	5.88900500495485	7.10850759896883	7.43794228382278	7.37288092221957	6.22273703841883	6.96715810958682	6.45128285470341	7.1369349652709	6.85466870755554	6.60833580170902	6.76304763892569	6.71633386386831	6.11834902959082	6.39550530223135	6.60596887384023	6.92153822072248	6.82060490904692	5.94814053843143	6.46623078476608	6.78611375361716	6.76559824793918	6.59213260644501	7.44757149248385	7.58924702556068	7.66418475050792	6.27542499452393	6.56370614984949	6.169491216055	5.16071272177145	6.26810740282157	6.02839506380525	5.94894423898301	5.67119425900194	6.89984484675682	5.68468301646072	6.21180009388071	6.58693161468809	7.23011918191338	6.48667124137969	7.21960970249919	7.21311537691366	7.24332902622571
AT5G10160	6.54440666346229	6.40674262815572	7.10011354542295	6.27559733014737	6.60079222608184	6.5037262738193	6.18712331850123	6.74078391955455	6.2277261069571	6.34267836324934	6.46355006081313	6.51660324239346	7.2288602873367	6.9130385614168	6.43673680987012	6.55478688795734	6.47464086478999	6.71098743955834	6.49832811729252	6.50127734529307	5.91108821635102	6.97162523703275	6.53817024109358	7.15650412238031	6.68360002323656	6.61638825417126	7.09382959506662	7.49732200259163	7.67147423549965	7.25076770774867	6.55052380509471	6.84970354548117	6.44360621399376	6.84172848648675	7.07867964743619	6.51169427799285	6.6992149907474	6.49470069602732	6.85737136635617	7.00940928903869	7.11275142282625	6.5652596262842	6.19611834828859	6.4435059980272	5.25245213518079	6.6082188841928	5.64215518203003	5.43004676211708	6.14253415138914	7.04470922886778	6.47880752275725	6.63679734430311	6.78745395558755	6.54682721397233	6.36438816781072	6.01693239439921	7.1766017517682	6.97688539034818	7.3180610479576	6.51073568235714	6.89018782978485	7.22142992221056	6.29785175579592	6.48519051696027	6.59383251797311	6.74865152180856	7.20918395306353	7.35478069144536	6.06936794309081	6.18000775253407	5.91692877747717	5.68744126935865	6.11355738203921	6.12531110055149	6.76512076356571	6.33774604831649	6.6132147327679	7.23235367119834	6.23103295756382	7.23938594825701	6.54151621329758	6.19697895902749	6.49949340218061	7.00790946514078	6.67206236795368	7.20268414305314	6.42953968766914	6.77872679430296	7.56344813742523	6.39768790595841	6.67806755856982	6.99221645440684	7.45808188844879	7.36965639386332	6.82009544093703	6.23681290710289	6.08885001382372	6.12634944577704	5.85697122747491	6.59396462761982	5.86798973973139	6.63725174033917	6.96595749755496	6.93743517331453	6.65988529851949	6.31597444151359	6.69136819217454	6.54899144469107	6.16833395918706	6.4976254866504	7.13323104003931	7.09730939179295	7.05337440647222	5.35139238718313	5.37666072627976	5.24734216132297	5.30630187078034	6.63246527499901	6.6855741139208	6.76420254799453	6.43614854275801	6.77732920624907	7.23748641640343	6.90077940984191	7.05922485892132	6.94669324512626	6.70165399467746	6.83482598511447	7.01868386508351	7.13673916123135	7.49032056283588	7.05538520866143	7.45954461340808	6.39514359560803	6.18235962520166	6.50151679435991	6.19727326749156	6.82805087467701	6.17143534364767	5.83398532951802	5.51160724404826	6.61928962519957	6.45028748339149	6.28083206678871	5.63016735881018	6.33082859538963	6.33932666700828	6.06713779941275	6.44678908661813	7.64454669884994	5.40003390001499	5.05228919587628	6.11803274245396	5.73378944377277	6.42251045622931	6.92256881254863	6.8021335783219	6.6935025921301
AT5G10170	6.74521692113935	6.40800746058757	7.0311330418831	6.08302196176989	6.45914477460447	7.6743378459266	6.08114928738224	6.15320454462694	5.26280353138788	4.80866507981584	6.19622373616594	5.18995027653259	6.68918968945939	7.24497549374156	7.51607843265603	4.95630280583705	5.80575494640972	5.06755887078912	4.69054205851832	4.3550911826989	4.59419272090762	6.40719578110307	6.09669242506586	6.6646431578451	6.70900231438058	6.60706147027235	6.59201831810524	6.66806043052295	6.24135498678649	6.57791489001584	6.20930867259539	6.55929269934157	6.5685995889013	6.15566849967642	5.73977605377012	5.25301640725963	6.02457458271518	5.75703054006013	6.18638702132479	6.71399956162823	6.4449153716317	7.59849787676238	5.29073464252022	4.76098066550434	5.05489548075451	4.76037971964128	5.04166049702663	5.4914658127635	7.01881488915716	6.28720614982254	6.11055680855299	6.40570028450789	6.71074708659771	6.53202886715724	6.24860637878616	7.3925143801427	6.64707005114486	6.70561553986059	7.15030016348818	6.62348192107566	6.8480283315016	7.02420140675215	7.03747377468388	6.9927369107202	6.78924801911035	7.69549628048339	7.55165665909322	7.77905978352424	6.35906395671377	6.59374715171581	5.9444576740066	6.39799057314998	5.97336540650918	6.39305085915741	6.83494312806129	6.76716549299185	7.24141214650139	7.08686040273649	6.33324704379203	6.56842157573901	5.28231928179803	6.60402486058782	6.11648517492857	6.89578760768551	7.43794675823641	6.58111554924804	6.91229934687757	5.84221264329721	6.13990535190164	6.786144240713	5.9078685524778	5.70843004331606	7.52241777564208	7.20387452643717	7.09822098285937	6.46951728439281	6.24381380775389	6.84815603081976	6.13688455991167	7.1293103759584	7.1362448432121	7.61317637530732	7.30355914736494	7.69990309349622	5.56475617703369	5.50869122742044	5.81701774166916	6.17073229908828	6.22583902902976	5.24078004455331	7.06601620615828	7.12436810711487	6.90297638472776	5.64387956150751	5.23905356129949	5.45025542010705	5.88891418838569	6.30125344839254	7.05185209256558	7.30528942556914	5.08595337938828	5.56767786019763	5.18000785931973	5.48235341649641	7.19259932303688	7.2071057964693	7.05992079742766	7.43769660835245	7.22462058103365	7.38692476554094	7.7010979192473	6.90874860806441	7.49664070495778	6.27929931786733	5.45665617098705	6.14245340766868	6.19798023078451	6.18551207032021	6.69573761553559	6.23741368367341	6.53977464841718	5.43275591559423	7.12364615718688	7.01345058729378	5.63281208016809	7.09852078528177	5.21586174572272	5.64269999154085	5.76839533142722	6.34956911979213	5.99622729180344	6.47713062245554	7.12560091359288	7.36243332145255	6.84000556785222	6.68812271046723	6.72293644692545	7.0404981609171
AT5G10180	8.18854101450201	7.23735551971512	8.55180736099074	8.09734798567221	7.87122507923702	8.2233941584423	7.87190344461947	8.49275659158547	6.75945682455772	7.25915454179007	7.98840711196233	7.75667131534857	8.25211087467438	9.23717520645604	9.51042537354367	7.93685545942089	8.32216186889063	8.05022800269016	7.74533844338602	7.82614585677032	7.49938068740713	8.19338186402162	7.84825624376477	8.13101700715131	8.92079049402388	8.6268325530745	8.11714011297621	9.73041696802698	8.52413153579334	9.96365262033849	8.70929790702773	8.46190654216626	8.9396708519112	8.53546083076821	8.27850882013155	7.96335016512561	6.79328049726336	8.74059998573274	8.94498961941287	9.78194064894384	9.99413899474856	10.6857207068993	7.9181854364611	8.27149296794515	7.81340242201015	7.90852220798819	7.95289430530055	8.2051265837794	8.23386197785408	8.15500936775259	8.28773506355708	8.23924524266289	8.74147660252751	8.31901127606378	7.49730042686773	9.51171771145034	8.70278043879379	7.93575006519979	8.44177639078372	8.27371544022868	8.11146946756465	8.70827161512449	8.58969353976601	8.66580966127531	8.74686093746286	9.43914656261458	8.811569153128	9.50501689167746	8.42288440083675	8.22833644629776	8.04926958323879	9.24694773709759	7.86678129261915	7.65505841230077	9.24360064830137	8.45672055807459	9.42540223987006	8.62977604715734	8.91481010990497	8.44510595429497	7.82615999829665	7.80640883809466	7.75316666246098	8.88595384226539	8.84546824119672	8.44671748065489	9.10408940648954	9.00470193809967	8.86655171895108	9.86714927367685	9.02155583992625	9.11077880638061	9.99275074602939	9.74812652498979	9.99297944393471	9.14837264321805	8.15415707123999	8.9410604355798	8.84121322324683	9.10751346410327	8.90729828500872	9.65168941688716	9.4143272277993	9.35334118187885	7.71249729817018	6.9259759666088	7.63792675181899	6.70433647392652	6.84947919401109	6.76630059763623	8.70257430959665	9.29967488989191	9.17322976339102	7.30331245411759	7.93575652326485	8.24093762348921	8.17967154036257	7.85168670447779	8.53857640391843	8.28949723571625	9.96702036554862	10.0559706033176	9.7669296430822	10.4463735960068	9.88841371206243	9.40768522285141	9.52501813957375	9.90982003194509	8.89913172869496	9.85061060596788	10.2088222062967	9.21324215909696	9.3924026228289	9.00918315730529	9.00436941303475	8.90779119811809	9.04971453360688	9.09861775885107	8.76484776043008	8.91013058806974	8.72230863824261	8.09053646294097	9.72082426302897	8.90110537722831	8.32424409567693	8.5783694145632	10.2123052944667	11.4208946593732	8.73742734084623	9.41850185715604	9.04643158790275	9.1978270285508	8.75156549853456	9.76150159685013	8.38739873843143	8.79389747326263	8.95861176495521	8.93345356687967
AT5G10190	6.99758811586455	7.1838842417141	6.78087859050982	6.52860789652853	6.33046938527757	6.46404202252775	6.88727619263811	6.60268129231481	6.9712795214823	6.70967620562015	6.67671874934515	6.9180720054882	6.8664733832604	6.68274178947124	7.15311051705332	7.47756462482285	7.59772254525018	7.53293850057553	7.45076051337376	7.41085531667775	7.65165011129535	7.25003415657521	7.3151214380592	6.82934415114425	6.4676451805184	6.62407032061778	6.36494638324625	6.08667522578364	6.34103779709278	6.94198739818663	6.94881593841051	7.14252734421166	6.93516363968455	6.58102140928488	6.59726852458033	7.2554332372903	6.9075088553223	6.81712111206569	6.88710655028749	6.684726607894	6.66723397523057	7.06018997869148	6.6407288939266	7.0196103285267	7.42641332409636	7.01099761964155	7.28274232295722	7.03115780073109	7.29996984527901	7.33722129627633	7.33299571614168	7.04590946335641	7.33484752002579	6.82471421934378	7.45732926388269	7.13509606340858	6.70438401565827	6.87834841036976	6.59854089570971	7.24141195489348	6.78310454463371	6.30751327647501	7.4094427597477	6.98284348661308	6.92855944479748	7.08158576871911	6.8195412404271	6.80894171135606	6.62319928890792	6.44646867625549	7.3089497722918	6.77566920185065	7.08306430496071	7.12262023646852	6.63354199539654	7.06187510487968	6.78493273866396	6.55683919916122	6.84037828999225	6.33424791042483	6.70135836837885	6.68950316835494	6.79722943369462	6.64036177777814	7.07728835990728	6.87203498955644	6.53644301361621	6.49348647882404	6.2224634736465	6.45995839378105	6.33795703809589	6.48476702231237	6.40549965878088	6.76713164913882	6.70680520823206	6.5920089884239	7.05773523900904	6.79614529083187	7.40491178782413	6.86665004037048	6.5476321838145	6.42282095843714	6.28039377132459	6.44414436785512	6.68862861186259	7.12693043880787	6.87506132333904	6.90237820803276	7.15909137258252	6.83443744894411	6.29254947556703	6.51222668362531	6.62260530164134	7.4004703016597	7.37528437803123	7.92333176898421	7.66637080661217	7.30284522840982	7.27529501953737	6.90867619900498	6.55235357529055	6.77716521780568	6.84981308965715	6.83847036904085	6.40734018925991	5.93675753132084	6.53461105087823	6.6530456477634	6.60151377216338	6.31981399971857	6.53049277238548	6.6073367048483	6.46227742900007	7.23992698627571	7.15723489925409	6.8093700835684	7.24072049756033	6.99603837360033	6.92462300582595	6.87292420224026	7.15499335343571	6.73309992223429	6.78262821077403	7.03442402666589	6.23507556419048	6.65981953773551	6.39254418291507	7.22084719613394	7.20575964848537	6.47871337041019	7.48195654445264	7.53828862618637	7.20100573061459	6.83349179379503	7.21158447283625	7.06798112209701	6.78754894350185	6.64511258983104
AT5G10200	6.45960697798908	6.16693362255292	6.56158209255729	6.69904873186934	6.30029829171119	6.38123214099951	6.40582994369711	6.58446582161281	5.90598086589338	6.15590020235341	6.50633688707623	6.48737477522262	6.64731081766243	6.80933974422955	6.30673193903503	6.41777557790725	6.84490108918773	6.71105361454486	6.43429983310885	6.06482920037947	5.84222422479016	6.75308047073451	6.05576343857212	6.80986437527132	6.07340770760843	6.3442812965936	6.51431044760742	6.82308143037109	6.61099232203733	6.71630579693209	6.40157159844685	6.61824595282051	5.87889989130621	6.56352256983522	6.73123104630953	6.40271703743979	6.42657636147033	6.4948309551763	6.58105948227485	6.91172777161379	6.57276038532888	6.26515617681157	6.01328144241318	5.93488414421059	5.75143219400583	6.25395074576819	6.39051020194185	6.16709475973367	6.07041664441851	6.33599041377776	6.32437759112221	6.65357840419085	6.42792366434323	6.02998420192058	5.71885568512631	6.30329154264771	7.01699205365759	6.07369367627586	6.83044605803292	6.35647965891432	6.45284558271882	6.34869820260791	6.09289662413388	6.2845132773932	6.35104000564059	6.30670228348998	6.41282656885452	6.91991313437568	6.46231087477862	6.68379631897479	6.28103304707692	6.52884497301247	6.39173283126442	6.5295348328153	6.39753214010116	6.22018459381439	6.22661295023908	6.41603798573056	6.07132998313708	6.54108758188995	5.5406675718004	5.84245039538278	6.71416363461309	6.17723565689374	5.87545529946313	6.28034598529234	7.11096164842682	6.57065608175333	6.69109288310373	6.43919881570506	6.54199383771827	6.82953869095339	7.01491055066991	6.66047361170831	6.6258517253669	6.51163175238572	6.32885871370413	6.7693478684841	5.94314677975061	6.43422612142468	6.50254250669867	6.70907470740878	6.76730846748015	6.34573213915899	6.17127605409862	5.92728381698476	6.31530627815691	5.67417535413643	6.22578220492195	6.24996599986671	6.70331571661023	7.05029498062183	6.74636354918664	6.13684099969154	5.80364821609514	5.88165407154615	5.74900432623197	6.39150146264302	6.90288935605588	6.45144203502492	6.73481147140936	6.85327184264393	7.01316892110773	7.04417423195045	7.06892720749485	6.98896077801388	6.61499260683968	6.7620019057522	6.83782132324049	6.85100162594308	6.67762386797681	6.55842844998339	6.87856175487217	5.88409459714726	5.92042226857973	6.41316758396399	6.13963339461438	6.4952693053498	5.74122973762509	5.98289938579494	6.16486397771463	6.38437283296749	7.23929995415695	6.73182643676332	6.06461087333868	6.49483073048757	5.96130254828472	6.61145402375444	6.28357950031295	6.80692388855558	6.37137635477034	6.40137132898894	6.46833399321182	6.59091191311837	6.64764870856753	6.56616201333662	6.61115513870346	6.42555721986403
AT5G10210	4.75698346591119	4.40285403916065	4.60281019110166	4.88653055182535	3.90562041679325	5.41279534902199	4.84402596881293	4.9612193449803	4.92379625911488	5.25793681999549	4.57350940236305	5.57794811261917	4.59185042491569	4.73836299580503	4.40246060413534	4.86802009826493	4.54572161069434	4.73801138485073	4.75184630797814	4.79429265160341	4.59427674220529	4.30426070701999	3.90562041679325	3.90562041679325	4.4101473585999	4.63777598027043	4.51716810786425	3.90562041679325	3.90562041679325	4.21071201242045	3.90562041679325	3.90562041679325	3.90562041679325	4.52602700432073	4.3657539001821	4.29181872968573	4.176135376213	4.50779829211393	5.51240087017312	4.34143719208112	3.90562041679325	4.25958231893208	4.48920319846364	4.76083966223992	5.15853353133523	5.06942840914538	4.8246828727214	4.72805266431788	4.37839653019873	4.39334274090762	4.52053177564926	4.92083014723786	4.91831865163117	4.63184893766703	4.71983270737025	3.90562041679325	4.27604398817642	3.90562041679325	3.90562041679325	4.77319103936959	4.93072092049197	4.6807779004858	4.95685246013447	5.11762783568617	4.91130735348638	4.55239122021565	4.48665273463873	4.43444885847356	4.91226361891807	4.80992557981477	4.45553248925046	4.74232069365809	4.2794922182018	4.19945798682587	4.3331155344997	4.27962802324965	4.51351739770485	4.77943747432245	5.24637375798381	5.24235155737709	4.5108804534681	4.46989672095412	4.43383943622139	3.90562041679325	3.90562041679325	4.25313917530401	5.72118703651516	3.90562041679325	4.64073300528905	5.10219111986164	5.24748264840222	4.35698596487208	3.90562041679325	3.90562041679325	3.90562041679325	4.7355037762358	4.79753588807416	4.87441950500208	4.38596858448573	4.84398117328364	5.47843443435117	4.38503266011994	3.90562041679325	4.34306384814634	4.87565742527268	3.90562041679325	4.76882501105749	3.90562041679325	4.41366492342067	4.500423315775	4.56037847777902	4.39257751674999	3.90562041679325	4.51626518645072	4.64671302167424	5.37370740667272	5.12973530511161	3.90562041679325	4.40756124796406	3.90562041679325	4.87799836913418	4.79221469535379	4.46328097825706	5.04701264908037	4.26093499500631	4.96410717691847	4.89991667089403	4.29607532221292	3.90562041679325	3.90562041679325	4.71505099717651	3.90562041679325	4.54974820944721	4.32311198144906	3.90562041679325	4.74827077941609	5.4035042731132	5.09122899519674	3.90562041679325	4.6316193326078	4.77512533600271	3.90562041679325	5.08285186011316	3.90562041679325	3.90562041679325	3.90562041679325	4.9092699563883	5.83861559929753	5.26467047524102	3.90562041679325	5.16103803855001	5.0217399803149	4.674630220217	4.60207842791576	4.34524520131697	3.90562041679325	3.90562041679325	4.42544501664714
AT5G10240	7.27643751290297	6.83787829626637	7.32659148146256	7.37850485763758	7.32361740740645	6.94956671045009	7.62891902257388	7.36861499133679	6.63015825586941	6.91215746555417	7.53124747360244	6.91089265181516	7.69949450568556	6.69730835201595	6.59603809703361	6.7396048550222	7.29871816807763	6.78125957516323	6.9765454145463	7.38540158372331	6.83427097211898	7.31443476278377	7.00037101753072	7.50882645344264	7.51023138204483	7.58537989901105	7.79638452310921	7.83776575822353	8.06773976782088	7.67962047049391	6.97850661256093	6.72940986174027	6.37563261551838	7.28841630027731	7.65097508977184	6.83885572935389	7.62494114994557	7.14381249943543	7.23306021224559	7.02440869723283	7.17706510691654	6.11560612932784	6.92732126962423	6.26011544572753	5.78016292654564	6.38566450140019	6.42748664591346	5.78315959558384	6.12430744826716	6.95540921312167	6.28067765955088	7.12892271072925	7.25700519836332	7.44451623989342	7.16580012739279	6.6558235765053	7.07195823943004	6.61035540815767	7.31767463440765	6.6886978849052	7.13822042222271	7.21032298862774	6.52972025811018	6.76745287363425	6.61371784557039	6.31498912861672	7.08139446099104	6.7358179265126	6.84454000772545	7.17992314635844	6.71356272883046	6.7403686217126	7.16756589699043	7.13545181269718	5.95755566523452	6.09158747582507	6.71089842781063	7.60347218444493	7.04370730379151	7.39572446249435	6.73856501514255	7.03903681787529	7.63960173075832	6.96520764337213	5.72485452526364	6.84981310664128	7.26954226098835	7.30934552411308	7.5438980037423	6.93877155524194	7.49065077935638	7.55787771508887	7.11516703726839	7.07270231821832	6.72621917874696	6.51261566572811	7.1964466071282	6.84806518153538	6.87025194893985	7.61667068894753	6.69493810300229	6.80002564001105	7.21793695772283	6.83339572594882	6.86360697680665	6.77970442978112	7.07803422320963	7.0245152034698	7.20607393435549	7.24439772090764	7.09973124646071	6.99205299141027	6.98507631332056	6.51626674497471	6.67423111370067	6.55726372914402	6.70228576087709	6.68542104401117	7.16784211789808	7.49882074938007	6.14951239311424	6.57518514459093	6.77571946480348	6.74106609685163	7.93443220183418	8.12208606555411	7.89365016327779	7.58692000454448	7.34908207266714	7.6703515574117	7.78618429916815	7.50050813309694	7.87986227636068	7.11248217870782	6.806012369127	7.09879718155436	6.64775862386885	7.39096842499414	5.78313602126031	5.93511410454292	5.75214995022128	7.44388304274254	6.95002629691371	6.90280034890699	6.13195110166871	7.18796648767791	6.520620418559	6.41960515869349	7.04961433205847	6.80649651585695	7.02163053653794	6.73766348855009	6.26296590041662	6.36162303777194	6.70144242072659	7.01357211609865	6.93726366522982	6.97334256866939
AT5G10250	4.94210058614977	4.60574074161268	4.82120544422042	4.28244579398846	3.90562041679325	3.90562041679325	5.35406298460611	5.66442237711634	4.50164817937484	3.90562041679325	4.92788001044354	4.18812354353506	5.38806935782181	5.71089058751058	6.06589726065993	4.34242971761832	4.68633903001193	3.90562041679325	4.46402476130651	4.2240867024632	3.90562041679325	5.1888688887626	5.14699102260002	5.92774496686689	4.61536827813185	4.81777050928093	5.04438743061061	6.2004747314351	5.77705841837964	5.95388384674528	5.92136474069836	6.21775600920735	6.19091538023676	5.22852963725211	5.43368724121901	4.75942190053061	5.60299854096449	5.6779857572011	5.11117666224081	6.36374057335099	6.54819590114886	6.63417918414546	4.38308492797598	4.47020986422949	3.90562041679325	4.51438106117894	4.21654442090315	3.90562041679325	5.31255003329214	5.35426844794373	5.56490468585252	4.29616241901511	4.44227375178018	4.27168242518677	4.48512723202997	4.58641550962585	5.48618086694246	5.71635159446964	5.83003793689351	5.24883727301303	4.87717349119908	4.68074187725521	4.38400339213106	5.02498720051565	4.95386326998276	5.52634587137328	5.48040329983333	5.47964228810824	5.46966657764705	5.8988032255984	5.44446301497809	5.47079342955927	5.06007489249673	5.92028764382084	6.48814919587334	6.5452107761883	6.03776949986364	4.77916347337149	4.90489098439154	4.86683895785555	4.51073445053122	4.59433141833129	3.90562041679325	5.915897345154	6.44447586937926	5.97939928255957	5.45844736270787	4.88825801809506	5.08580628861618	4.89136333984558	4.8707252562057	5.07240696537648	5.73705522340609	6.32803365126881	6.5399159813231	4.49647528281894	4.79747470319602	5.56284800946654	4.96089220945314	5.48034391202288	4.87460278880705	6.4795291727242	6.04349363843947	6.51342620709816	4.43098914222654	5.06679240807396	4.4088015510059	4.59385202697905	5.01951944601333	4.80592225449405	5.97815434798798	6.4255422982964	6.42816953119657	3.90562041679325	3.90562041679325	3.90562041679325	3.90562041679325	5.48068766146971	5.27965124866013	5.80785179476262	4.25508164411816	5.25142915430802	4.86020304486056	5.60980812147978	4.610948966463	4.96410593874056	5.25379065669387	5.2167632607614	4.68250203732494	5.11174433488284	6.17787162140242	5.96218941698555	5.63687663630905	3.90562041679325	4.62566128216991	5.25214914712784	4.84003594554851	4.81247980233475	6.34305787399049	6.29406554102577	5.99715758211741	4.85897412644655	5.33960304883103	4.62112004231816	3.90562041679325	5.30917615439299	3.90562041679325	4.38759951694713	4.42372221800847	4.97644587292414	3.90562041679325	3.90562041679325	5.41248792571529	5.97891079286873	5.40808284706676	6.47778216985819	6.428786468313	6.43371710654808
AT5G10260	4.51165919687338	4.60527024361591	4.40104814947811	3.90562041679325	4.37694275928253	4.70938151008045	5.13177464723729	5.03062324348379	4.92367798898974	4.33683859786636	4.20646189391207	4.39358194214056	5.18946157494998	5.35440773864509	4.99606561171053	4.5209326340013	3.90562041679325	3.90562041679325	4.22940591572131	3.90562041679325	4.39488969507088	4.78623019448223	5.23365498609843	5.52844592645271	4.52208049077956	4.73345325943778	4.57468069155612	5.5148589981365	5.39272646804155	5.52181808074781	4.99194078614412	5.3651874929683	5.0326698250307	4.68685832985657	5.09434728283676	4.57057180885742	4.96529491317758	4.87761996182054	4.63929625353285	5.14289035152734	4.82457853656607	5.19049640009658	4.72557145892853	4.69894905076682	3.90562041679325	4.37861066395895	4.21659498381172	3.90562041679325	4.78069634390924	5.07386323760122	5.06095100807484	4.29608068474787	4.52418621990499	4.53611638327941	4.31675686050021	4.24839929850946	5.37316472434861	5.28025358291274	5.23050447366966	4.38582178521058	4.38377041022291	3.90562041679325	3.90562041679325	4.50096415929975	4.59110520896449	4.50520814939589	4.97543669932533	4.85913184436024	4.96453460331703	4.80995325264414	4.57715599925176	4.74232000974315	5.00371883015911	4.67531192281612	4.75158108614245	4.94393580742728	5.09643512049369	4.34757473909246	3.90562041679325	4.59176271546655	4.33520987381795	4.94553701291533	4.64864560535395	5.37996026172622	4.60770554314323	5.03230163733007	4.37343424986994	3.90562041679325	4.64075866137515	4.71578903403016	4.64109571200594	4.99013360823099	5.51594753664357	5.06071345470485	5.24787653275238	4.49639957416428	4.54125908663375	4.87444270203793	4.58189940128396	4.57488625541981	3.90562041679325	5.3656467398305	4.58430986214137	5.41874119755769	3.90562041679325	3.90562041679325	4.52053748537454	4.87029163331141	4.41369101202041	4.59087001358595	5.13290139828259	5.31658228301324	5.16166894611376	4.33904329460491	4.48218920479169	4.27626842300454	3.90562041679325	4.72227653792484	5.49703370413	4.9070555542562	4.93468317347343	5.25153807957763	5.42187661622822	5.43682402497212	4.76541066296583	4.96410769470845	5.07339449886252	4.92074260368151	4.99135528788399	5.24489207707477	5.3157857952867	5.33134582133269	5.23578744400005	4.82655377712863	5.71061984292751	5.08140583075683	4.69886591682367	4.81220922154987	4.53708241691521	4.42165240666341	4.90473666511671	3.90562041679325	4.5672402495281	4.4134306449802	3.90562041679325	4.70038112158055	5.21442162048458	4.49381156287652	4.20559211517689	3.90562041679325	3.90562041679325	4.18260723603709	4.7110817019241	4.9141877766563	4.70111418568917	5.45717484607409	5.3854095407517	5.17094114571538
AT5G10270	6.2896535604535	6.30975688351662	6.35073531132458	6.44349790938219	6.38914134368844	6.3378937951131	6.37668009205667	6.32020053924226	6.20208410196918	6.27861578057145	6.26173469065672	6.166196801798	6.37679404723736	6.14880533762678	6.30690200579003	6.15208166025462	5.57760601507872	6.13709315120756	5.85608665334558	6.32120611404385	6.53591218257376	5.99688976602183	5.92513791902699	5.96512357298027	6.35437130805665	5.97742159407582	6.18536644630733	6.11607964513193	6.02993224893824	6.11028379474396	6.01464847889236	5.79264919615159	6.06629073834746	6.14369579708352	6.07409329904582	6.08164306305335	5.93497690749781	6.07161898989234	6.01141738816629	6.11785440845584	6.27361408513678	6.26519682237202	5.99372331511373	6.14927574825564	6.74927691641027	5.95666954178595	6.63948635921657	5.78327750404521	6.20962574975675	5.86023913967129	6.21715739919205	6.196084843005	6.28807468499672	6.46840101982385	6.66220516906529	6.2871184109488	6.18108308672601	6.38331945644888	6.34717288737477	6.51932471899595	6.45999187942653	6.40829012219848	6.58213269842372	6.14510798010178	6.27349007486676	6.12101720588038	6.22888434495045	6.59809833799779	6.38944362745884	6.3386080771675	6.30215860428608	6.35141105789384	6.06836157538323	6.1111755500485	5.98989104570696	6.11400883944561	6.14288460424785	6.39137094715162	6.20884520440655	6.39671504529748	6.60328188840703	6.5683909442708	6.0714660955835	6.32650360478205	6.34854005997259	6.31380379240799	6.43081283422257	6.13182574674401	6.37365980890588	6.2138121854242	6.2624271054796	6.08894785794745	6.38517576581335	6.37435347023143	6.60489832965596	6.46949812258787	6.18393720044882	6.14774718046761	6.73691763529234	5.8826475930351	6.63374093072584	5.93965349529122	6.01729949308138	6.39591575324692	6.45446427152846	6.4308630979851	6.26254573808607	6.37289320272853	6.36875096135969	6.49750430814029	6.25196439940892	6.10726785753143	6.03161190531747	6.58103322349315	6.41860367647537	6.76040982576424	6.26032655795805	6.01547798341088	5.88623934826841	5.8078624432468	6.48082633770075	6.35986650601197	6.56228459968189	6.23149197728253	6.58724580115398	6.36968480736757	6.05707675705349	5.86148521185408	6.53201603412276	6.34553055819613	6.09462561349341	6.10939637958987	5.63687772153771	6.37344359333796	5.92046052766967	5.98307365208649	6.11935641195829	6.01677357093766	5.93829718246006	6.3660611583697	6.47883624802007	6.29436343077851	6.39612922602787	6.29509355103062	7.28920452218172	6.20173423410137	6.52040021357038	6.10678722843375	5.95828705167452	5.86326017224706	6.13328644340448	5.89506502470687	6.35349763495028	6.19449246595208	6.44756419775197	6.19567667316257	6.20628163136651	5.93672931889657
AT5G10290	7.10198587828368	7.01156032143981	6.92765940532827	7.57939514802364	7.71840149180617	7.45493197239131	7.65287997797429	6.9263858208905	7.42103050326052	7.59439874076168	7.6541456904516	7.55361549010973	7.59112779455767	7.32173175852173	7.82227925776868	7.58624682443701	7.32622742726095	7.5329492106339	7.72991851428548	7.54228256078365	7.70697210443407	7.4110756195331	7.18476001963001	7.38363941210496	6.95861379547256	7.20750018860759	7.35801806978004	6.94702270343189	7.43847136704781	7.04228141037623	7.11887831030067	7.19440004097765	7.4498879443402	7.38458895075152	7.36987989830264	7.28611974108443	7.51189349605437	7.51803229497206	7.54209527269413	6.96117859383492	7.20845217884754	7.37868221747732	7.36866512854067	7.9197808024054	7.8827489194009	7.60000993613387	7.66432997189993	7.68955124781181	8.19839515450968	8.81237667881493	7.76364798521623	7.14050886585881	7.49554173937127	7.46872692457785	7.87581358347445	7.5391455982265	6.86316384179411	7.0409889475729	7.15797773464007	7.5579764664222	7.54958273322709	7.4319932954797	7.74940653396707	7.70786801291835	7.61617261979576	7.12779173745118	7.14631041995088	6.78196194887815	7.35407262696378	7.12807887304425	7.50684162334613	7.4196540259363	7.58288317784032	7.56718932149285	7.36751701571879	7.08379420757121	7.25428472147069	7.41149202437434	7.72567107722505	7.20463710310373	7.26913101920893	7.4403741177177	7.46710433262346	6.84831166032532	6.72287811409092	6.86091031647307	7.95893223702842	7.82328515963653	7.34362281718183	7.65084749635557	7.71330549402343	7.54649534376114	7.28590908094415	6.9583498351454	7.30501742259654	7.463957802638	7.36265605089592	7.52424315170378	7.41916952475247	6.90731637860765	7.23470606482701	6.9060140461399	6.72101829144177	6.93670720651144	7.58926258886285	7.60941874070269	7.89506502443615	7.47705700110696	7.76559564930021	7.69451304313122	7.07733842439641	6.70755933623428	6.97514368645393	7.85773013920905	7.51664207588367	7.81865742697926	7.8292032287298	7.73928839561481	7.05177192971572	7.66930602819975	7.25832168153935	7.41907003566081	7.03857219240982	7.24755721701067	6.62871645033055	6.9466891491285	7.22064483097916	7.06968941407331	7.03957718762728	6.93648883518049	7.0435063367781	6.94696497688151	7.43420665185857	7.78100557552813	7.72690313284587	7.53033374531978	7.15784967794295	7.12983724384546	6.92463583931005	7.01136624229125	7.05592659553179	7.43600597675742	7.02433419225507	7.47065268239594	5.99387220193953	7.42689101319022	7.04752901993656	6.24784768449537	7.47468236471144	6.30383158859233	7.003105624151	6.81240173120425	7.31739573370969	7.1751733955089	7.08176151705056	6.81497132880688	7.05966657758685	6.94455856466846
AT5G10300	5.3416666248015	4.99677684095402	5.13704529234812	5.26847191472408	5.16218047844719	5.54338960844999	4.72177897228851	4.31221080122129	5.07368864966727	4.98374166481897	5.3241602500845	5.3190944727163	6.10318174225589	5.71092560560949	5.9823109593364	5.56612354284604	4.54572331305898	4.91836374417039	5.53453008490249	5.17983313846642	5.63885373962994	5.45459035037604	6.07688178528692	5.57990227960657	4.90002729495119	4.8946457247095	4.94986262115439	5.12343724496372	5.5012256608005	5.65561059822992	5.74913468247297	5.59827598506037	5.5975837316325	5.39528653038018	4.62865386069771	5.15126472766654	5.3739304575895	4.75126526034569	5.99256401196821	4.99491237510608	4.82452828162686	5.14645225047423	5.05048637760035	5.81215827647156	5.82234839087238	5.45311022801256	5.3400027223241	6.26861189737142	7.21558741200131	7.96815399765185	7.36609101857418	5.2168361220547	5.11636741011012	5.23149876670046	5.16936382007684	5.27073431222322	5.48647970395947	5.56112453085003	5.44789947455012	4.72987417001762	5.13853111210671	5.21865288372096	4.38402074161641	5.45373625392244	5.2718619389753	5.64336104582948	5.43500057938989	5.29178934143987	4.79725947049928	4.73331778649991	4.67874690152592	4.50134203004006	5.11349846461522	4.9051566534041	4.93464853915908	5.34535515745054	6.0064392154047	5.04915694665296	5.99747669761491	5.68688686861343	6.89599644042285	4.78962810051976	5.5729758509493	6.00900745124745	5.61195829203315	5.58541309017765	5.33288611108973	4.71289512089271	4.93456398087548	4.96729025010227	4.64102590859875	4.99004395971079	4.59116615336819	4.73293430632469	5.04009398307049	3.90562041679325	4.98977907694896	4.80487441233059	5.0568819999524	5.0453673206816	6.43152424380953	5.14171598333552	5.41723761364792	5.36390604553163	5.10943537335708	5.89480487961266	5.10944200300602	5.43737572511996	5.37350378537654	5.02441977695253	4.82397373743657	4.86631705190541	5.02610388425434	4.94835855689998	5.12295161173804	5.68551009683971	5.19197458929892	5.48113389629312	5.10637526755863	5.21200434500599	5.73180267005243	5.71606438502826	5.8230890133142	5.17403190268943	4.76538304990661	5.03377716128337	4.94648739782729	4.57787537584344	5.65639115187687	5.51995517217629	4.71505016612898	4.7505727379375	5.48191928531192	4.32310956654519	3.90562041679325	4.59683110599513	5.47371333952465	4.5519190501923	5.60585935244735	5.95921307039072	5.75103682207831	5.31538231098199	5.10680398754836	4.67644960024507	10.8366985713735	5.18905549365006	5.02239247326251	6.34221581753553	6.31932469511794	5.79464769065353	5.68421614917501	7.26512887669457	5.89051123527226	5.36897059166393	5.95119779652428	5.01274271382415	5.55958462694521	4.95947540746984
AT5G10310	5.58719393364742	4.60498471751646	5.376060474755	5.39679540280206	5.55363433604049	5.15373696193431	5.3540573323514	4.96096264212704	5.07330342378931	4.8091227268501	5.23898798438945	5.13437977153551	5.24315621759072	4.88574148116804	4.8855859179384	5.11015791493812	5.35742557729751	5.19654308488861	5.19973629624061	5.43009804190688	5.24738869733653	5.2687846398083	5.55453313318699	5.15823675196719	4.77127357303321	5.20337875808538	5.23641946442033	5.22056738494077	5.60088341013406	5.3973754952415	4.99208380114817	5.36553341121755	4.78735773052559	5.30315363937436	5.09447913663421	5.29970096926615	5.41548284525136	5.17456516540451	5.15108888935522	5.20945183443268	5.32547498653675	5.00131705211736	5.09511779018796	4.92148714618384	4.49168010973154	4.83952607433962	4.77382010558624	4.85141448904354	4.99375773339829	5.16223904451787	4.95557006224597	5.16413519879401	5.15160743164132	4.71524578182742	4.81302602811607	4.24841192874557	4.64073175301492	5.28046628514165	5.19560036433165	5.02584278066352	5.13878134994187	5.67411777473705	4.8499103968171	4.92314213611371	5.10862280694374	4.84413075937437	4.89938232302042	5.2002334763957	5.060895675043	4.7333908847409	4.57720768672974	4.63270093569933	5.00379281962686	5.11876903572337	3.90562041679325	4.80958688359228	4.90152675592193	5.43341166984568	4.97162559247734	5.38863037716195	5.28306959969529	5.43932787055005	5.16656177442024	5.02472171462534	5.55187595201514	5.1688272193751	4.82908183099065	5.46421898885671	5.70546082654147	5.22106703117119	5.15425030178681	5.61683728732357	5.38742813428486	5.06089302891914	4.9596815517268	5.41035552791359	4.89911828192955	4.43039048070813	5.43387152942135	4.57489361844113	5.25207333074136	5.43123959939721	5.32734413974803	5.0384388023062	4.87578381439364	4.83279578209411	5.15610429752693	4.78897478897843	5.2118623647828	5.35190229893497	5.18434374347837	5.02490522065469	4.92357481773573	4.51639865072824	4.64683389111632	4.54427961360228	4.6264029906748	5.68706144765515	5.42955572523667	5.12075847425333	5.25707437800253	5.0812184361698	5.12357382144576	4.90042424729192	5.35529293995011	5.32297656649348	4.89997820700802	5.21670776729829	5.6833937405633	5.56756537129176	5.08849325763135	5.23945692017296	5.48193797829435	5.30117381373572	4.91400465459451	5.52775114174936	4.61669536256648	5.09090855092011	5.27669608128221	4.85873542912844	5.63695646862235	5.6922915801596	4.80028530092918	5.11882467041057	5.20555418905258	4.75354823031685	4.90824769543312	5.0115576660609	4.74339268894619	5.52348524048367	4.98443683181317	4.45675327059383	5.10078946721815	4.97616716473407	5.23006422028907	5.47651930573136	5.20671993178437	5.04367099149662
AT5G10320	5.59327999058908	6.16707987188103	5.84217748159848	6.21543900673827	6.69652088661201	6.16498800073395	5.28752613326317	5.31775196866551	5.41907501614616	5.19608657006164	5.72893744610586	5.57738953527413	5.47255197081069	5.54343772537633	5.30739072169677	5.60758296752791	5.57413171751325	5.41752715512867	5.08764125935201	5.2741139729535	5.20564197969707	5.9084932359292	6.05908481740243	6.06984457088123	5.6256595192339	6.04149684746713	5.7928775663474	5.72992712089461	5.85303501561545	5.73501222591992	5.75186352014933	5.64203235837526	5.13555659265849	5.50044248620327	5.73993629857525	5.68842908926842	5.6693350665138	5.43725418293687	5.76419671614312	6.14645942936166	5.80576379148328	5.88084269217646	5.68119625955717	5.62646542054699	5.31513191248607	5.41019343744888	5.64465408765316	5.49153048669017	5.41120390454293	5.8811638059369	5.39540561109432	5.40690669719101	5.78938548494621	5.1335872991435	5.38633013624723	4.86167713721071	5.85629014392389	5.38334183452166	5.80910729037033	5.69850656396007	5.70628280413319	6.02704883013625	6.13298273687858	5.48793687148648	5.51396022867791	5.91497036941885	5.89177959392206	6.02388421153705	5.1492746234729	5.53495210916519	5.56536639224037	5.5160847662994	5.57255173819017	5.93689294707089	5.57917735700872	5.6714243942471	5.42290285494978	5.91531493251374	5.64429863133879	5.74135973127473	5.93602961505858	5.60453501515717	6.11519552993553	6.3939574350785	5.77401936477566	5.98078820775897	6.31036527520312	6.13544138755152	5.32971534469447	6.08339945010809	5.74556943814242	5.56690348160159	5.86465144948701	6.50246794586065	5.62022359065132	5.50706563882129	5.50897396116612	5.94178725065495	6.13199191277646	5.88598992049622	5.4767536967784	5.90061542158854	6.03862670998785	5.561099562357	6.01360096220785	5.31287152170782	6.00517809022606	5.52419070036373	5.51734767024527	5.68486391165598	5.41130777313801	5.90109458017947	5.80920263577762	5.45966330529794	5.30942346065634	5.65264311068007	5.35862308558509	5.68853947960735	5.62178111296424	5.80930404220716	6.53744441042377	6.20021208612645	6.29154222358208	5.57179862741165	6.10368066000258	6.10987684477507	6.20081928564416	5.31602195998885	6.26182300420659	5.99639739694507	5.88792879703046	6.08461317771377	6.04859121277401	5.97625143236734	5.7136154509226	5.32614015072162	5.71594280182867	5.48988697008226	5.74321085489255	6.09146164200372	6.04119741340096	5.63246249624371	5.46347334167174	5.34962434714187	4.54911768613209	5.12609327255822	5.67697194323954	5.74820853940521	5.56879277355176	5.43902744980284	5.60039063441998	5.24766182604753	5.65115044917331	5.50704902255016	5.76677108311926	6.00564752533057	5.8119844914772	5.83427764444974
AT5G10330	7.52753565163268	7.49634387165895	7.47121342629737	7.74452798200272	7.64263675288737	7.52381537747589	7.20616344062584	7.3457480078354	7.1738271139599	7.16788614515377	7.51498908823692	7.27834723283697	7.49249233835326	7.60040414660919	7.80989348191379	7.48775491279556	6.96872662805367	7.45977517757568	7.28192112552838	7.53049358236654	7.26645314866474	7.55468020512296	7.65543570506129	7.71275861682541	7.58664828339714	7.75539794542332	7.50384742971293	7.48405382495157	7.69524369293162	7.33406070583432	7.40648341364743	7.40643267018097	7.04505380110352	8.53603783733907	8.47824708809261	8.41681695468131	8.59728470553842	8.49788310232399	8.27216745902917	8.65682192537144	8.84608236829933	8.69565448503125	7.4909795305985	7.71073666841364	7.49292192339631	7.47375163596254	7.29280418307965	7.00013366907634	7.4654036026269	7.21823045415687	7.19059427700221	7.61308109378465	7.33085449276184	7.5142458003321	7.54126221495145	7.90700642548117	7.87413378248543	7.52811041071633	7.76830480652293	8.09081993560675	7.4128662877408	8.10227316853711	7.7587488920324	7.86352489682964	7.98224838863416	7.8761155272211	8.03397826056263	7.89148310710108	7.40687495919278	7.30863588372044	7.43003750078016	7.58047483911815	7.60129073944418	7.64062210603191	7.41324414656027	7.55270421419286	7.54203764968508	7.65222396868278	7.53163465495268	7.58010982796218	7.3455575997421	7.2751579182966	7.52607753718152	7.51530194343511	7.25750243830264	7.11790863758204	8.53190531819866	8.00210458898685	8.43701214981992	8.25353021220387	8.60883442158032	8.59981275649467	8.49049698838886	8.57782902456162	8.40078417642219	7.76728696411272	7.95555850335191	8.13313931093271	7.72032535974068	8.43070796862837	7.78725731275981	7.99536451743608	7.95900475466427	8.15584323611418	7.49049874081099	7.57649458938123	7.59904951792223	6.96350126689216	7.22035826495035	7.7997864684188	7.48918051314463	7.54596903923602	7.53442022710698	7.67517127825562	7.85818492582641	7.90571417926563	7.6311761130965	8.01887300357254	7.93950351764298	7.91518797480246	7.74366014917367	7.49894222745981	7.69376214570971	7.24382788879404	7.87205294572647	7.67149594556218	8.00138150391163	7.94770285923624	8.03073631434806	7.77988664867463	8.0013464013517	8.17520359329881	7.87435362162294	7.41712926285778	7.65252316197601	7.37750429429851	7.43752340051088	7.58298239508632	7.15888421044254	7.26400373209477	7.52963574608908	7.38342103936105	7.79933145092059	7.7576733685972	5.11171023289302	8.22194911233241	7.531826599915	6.66202705127179	7.00593434960793	6.59519752640082	7.37154968355629	7.25442748408729	7.63651357437569	7.75630128767039	7.75000554613619	7.5421985157122	7.3656423628371	7.6650998820366
AT5G10350	7.0196110040145	6.4794736107798	6.88314116934822	7.58443247527373	7.74893586413035	7.314020803255	7.71897971928204	7.7373082655087	7.27301983475651	7.72707989653846	7.5169338583905	7.64464051552098	7.88656218624026	8.12778569668273	7.6398912251692	7.23162676265929	6.93596288453445	7.12775320134503	7.16079673822782	7.08497211238893	6.85807704355027	7.08908904247422	7.05550816096764	6.77718532326788	6.6044395477616	6.84764931014672	6.96613491317389	6.81016063350563	7.0483132011046	6.84250600911975	7.20419572209963	7.21519677302366	7.16686481597252	7.02754859904708	7.34579330434751	7.16615935429473	7.12454824580272	6.96183976384425	7.24554564654679	6.95891775703898	6.76098491482071	6.95644944789052	7.00725402992283	6.72641364096541	7.01392070459336	6.93245813074934	7.27352634379153	6.50437857104297	6.68013392699553	6.85397519184064	6.88494070248898	7.12397908609279	7.05798683165034	6.58844699437913	6.39652915162964	6.55936343212436	6.96673363443452	6.8511826999533	6.9609463212445	6.77981948478621	7.02974959720228	7.32999183195787	6.57019154338233	6.94478349157855	7.01714481613458	6.72137410746768	6.80749112950139	6.86426433768965	6.49998859995235	6.69749627738947	6.66649503087176	6.86019665645794	6.39628267817674	6.51311467343279	6.80524828538922	6.89012050416856	6.93572284717622	6.92847983507906	7.30553414684552	7.2982083458648	7.23450838809152	6.81928553365806	7.43707936031041	6.93746217200564	6.57911335070776	6.55249930424329	7.67481853693621	7.71565686606935	7.37132891263706	6.89095726074209	7.12081146186727	7.42595636626433	7.15808665070827	7.19900231609831	7.04945024022148	6.92300544614699	6.84358631578015	6.88966920089476	6.98732746963226	7.61539489986381	7.16201798285747	6.83178108813378	7.01719434609164	7.05100716556369	7.26201140871925	7.10050775838273	6.75234750695207	7.0375995230208	6.63798583241352	7.07762292743403	7.47351849212211	7.55020441946454	7.3279296754879	6.58590702973946	6.79613868399154	6.80621869664481	6.09163815649358	6.98143421481579	7.32040196108947	7.23200485022156	7.02190850793034	7.04885445685623	7.14544755864885	6.7738037458873	6.91908024108442	6.82410053659131	7.11789220923897	6.81418765568967	7.70110969003826	7.15828441261249	7.00450301341857	7.17498800243406	7.06474466843623	7.51146666320845	7.16485724852184	6.72585054113438	7.14483894591173	6.80009989541529	6.79367436377569	6.6656831612926	6.86785275879098	7.19049433594182	7.11738998133405	6.92733381958093	7.13622650324834	7.01767845211356	7.02360745858421	6.75728522300898	6.88393311189847	7.4914009784107	6.29177072544328	6.6593102117644	6.83008904313275	6.64923763142697	6.76212505847387	7.38445327006249	7.02873590489097	7.10028566553356
AT5G10360	9.51363372171633	8.93922407478984	9.56336510765004	10.023141570276	9.57306122661846	9.29588595656149	10.4552041246504	10.1371502334374	10.1110447371502	10.1481370532138	10.3502587569936	10.2990017365381	10.5336789438806	10.2102301922799	9.64797742518339	10.4610624858516	10.3636874575481	10.4343034855407	10.2794829078538	10.3860711368479	9.73426608639831	10.0947723537988	9.99572911279991	10.0877444747817	10.231779684935	10.1588711802615	10.4618152803806	10.2833951202728	10.8096513209348	10.1567406338469	10.004108233281	10.0220948336782	9.67652044928246	10.4192419977214	10.6379231516299	10.3469784342206	10.2740464495824	10.1686429732456	10.199282260218	10.0689489575905	9.90488206647725	9.24785638289108	9.67514717395774	9.55231817849874	9.41203303958488	9.76096680459352	9.90354187850816	8.80473819223778	9.25266397886417	9.99000960342046	9.55350062524701	10.3406700569043	10.2283242105744	10.1863153489315	9.76523670269784	9.55469691891324	9.99574643080069	9.51848733310178	10.0326779366605	9.600341913271	9.78548230986073	10.0781598254752	9.3216789490997	9.84371808945825	9.50999526948754	9.27847375341676	9.90819689836015	10.035871330319	9.73853893774704	9.7085138338281	9.65346441695971	9.93020726171834	9.81216741567615	9.84312481688515	9.02216214297304	9.30877468881696	9.59273708655092	10.1423479529647	10.0313939851286	10.2638645145983	9.5899282039011	9.87073196731097	10.2211311267207	9.81033335708592	8.81709615287741	9.54135603122207	10.448847724717	10.4361380083476	10.6061919668167	9.87131882760936	10.1392677920106	10.5011504879639	10.1057867091812	9.88997585170542	9.79441440158943	9.94455459003903	10.4046567580431	10.0026236492917	9.52582032207249	10.4431961949675	9.91548644391715	10.0657687988816	10.2521805324095	9.87278116703749	10.2987741584039	9.70781966647866	10.3151637887864	9.90671096841497	9.7908958224105	10.3660529125079	10.1133800678992	9.95834302589292	10.0931607587368	9.54882242228025	9.4152473430934	9.7124352388005	9.7575268136995	9.85230163280157	9.92667443241491	9.94527181752864	9.45000921182921	9.53768893825222	10.2242737870403	9.51134309654415	10.206655812791	10.3875749908004	10.0259444899097	9.87944242535221	10.1233440726229	10.1504977751364	10.1977837057644	10.2509948641574	10.0896964044609	10.1249976679448	10.1041993474684	9.90789759242909	9.8944453518891	9.83048953570107	8.4030566060925	8.79802765988071	8.47060874999496	10.5539073578169	10.251779447732	10.1640412005454	9.64290133415849	10.4229636121357	9.21228814481171	9.69037113947358	10.1781850309793	9.69671080883955	9.93087819473531	10.0613462890573	9.0991631529837	9.2407608850185	9.54910513148775	9.83531112771133	9.8385176372713	9.70515067886532
AT5G10370	6.34168666413435	7.3057186166356	7.16371229243657	7.0227237705662	7.01350442637164	7.04519491032742	7.11224445388127	7.0508760053553	6.87784702707551	7.47267294763014	7.00989787028511	7.14295282661616	6.57757944653882	6.35106901194706	6.84564546394106	6.91751169544961	7.21288115303135	6.94298369842975	7.11870842880625	6.99055311077182	7.63882130283946	6.44660262681317	6.84693756458102	6.8678066486753	6.8566594189508	6.7368436827755	6.815046403344	6.45955769490467	6.06954765730663	6.42346783920955	6.6088645006112	6.69306203153764	7.10787090276517	6.85608080477084	6.67683130852854	6.94588644504575	6.73608835031671	6.92771088190902	7.20211994297905	6.66461150453896	6.81812283275127	6.67393425823903	6.65258778028067	6.7511500672558	7.02212704418187	6.64826742115424	7.22247467164151	6.89392550363455	6.74661567174834	6.61001703838892	6.82853323043324	7.05832369497963	6.96183318840538	6.86229200857084	7.31909779264631	6.97641762442988	6.45907580594768	6.78354892122116	6.72971313880624	7.12344232187405	7.16786541007512	6.88010491391774	7.30615449635727	7.06940172492358	7.20523625957097	6.85099931287167	6.91203340991242	6.70737608039951	7.0633555561916	7.10668325225512	7.07863666875008	6.93953866544986	6.9213755954426	6.98513116502138	6.67236339058701	6.653087364153	6.34311804968157	6.74339738751799	7.04343475718291	6.96311476440236	7.4577353927963	6.83055624243132	7.21178557103528	6.21613262035325	6.91103278086351	6.83836596766345	7.06005408750149	6.81097843394069	6.88473828823268	6.66797402627951	6.96110403254751	7.07383715539103	6.21007955688637	6.83355767086152	6.62580817148348	7.21218560773803	7.21104839751525	6.88585526803749	7.13632837208683	6.9468246052929	7.04623626383738	6.20290399603466	6.55406324157352	6.62133055734244	6.92544372023616	7.41593163983442	6.63691905382135	7.2410507370785	7.51304999041136	6.76625499174906	6.9343611696254	6.85699386121466	6.52881410047276	7.84040041830343	7.69122418854272	7.85611375667298	7.69304976738805	6.61269439269326	7.14891695630686	6.88542225215395	6.92825646760963	6.66291615276593	6.87866514487559	7.149391063551	6.70808633588729	6.71370367804546	6.86907613150272	6.83491069917869	6.51814162588103	7.1515594952591	6.31212968899247	6.34292666086881	6.69685266481455	7.16543046496338	7.03515084366978	7.27459149219404	7.12938580761126	6.9608849136071	7.37282127265974	7.35135659022264	7.13600645353919	7.53907484434684	6.89546300501988	6.95690508816901	6.08823846919319	6.98043306450646	7.381886843241	7.67124072148055	7.26954315077618	7.04556289470109	8.05916990341411	7.63596113661085	7.65341170284808	7.33126334879307	7.43723738660379	6.66533985523641	6.7802868668193	6.5790558884848
AT5G10380	9.5247472771332	9.51746734795572	8.78644215802833	9.48507639750808	10.0843048276973	9.34983728841514	9.34121645640472	8.82183133555104	9.73674669303157	9.69578815372085	9.11536553447334	9.49870991144311	9.06201188001556	9.11157256683584	9.86912352421551	10.0245577945165	10.0165164838102	9.54142881277268	9.20008470437079	8.84786353776734	10.498829395029	8.91969806412876	9.84731500237886	7.72012462810627	8.19477203020173	8.05048346105072	8.03309070147637	7.9203074989787	5.61929651361157	7.68967067655233	9.20591427969523	8.51424762573309	9.97853230279601	8.99663785151389	7.60049635869545	9.8078392963406	8.22782398543362	9.25424378750707	9.46036169913159	7.01698855750042	6.81849774206303	8.23030769231053	9.51288874611957	10.7248578074513	10.2345776216074	9.9820370465	10.2567979101879	10.6400395781164	11.2464650779885	10.7676288523566	10.8234445010078	10.2456539112098	10.2910293825823	9.8053547571245	10.2950920094549	9.89602668007361	8.27312769188251	8.95026610091306	7.85964358315548	9.84525893061881	9.66530678646154	8.82588745684771	9.93568001924963	9.3721684213421	9.62662130366084	9.36725828011393	8.29931497134388	7.27394405191512	9.32161197768954	9.05647811702189	9.91805145866534	9.65687006594128	9.49366446154946	9.64499398643892	9.25310764419291	10.2061892679097	9.14350664608703	7.94974790152076	9.01132434392071	8.42419358795296	8.76901272578176	9.53146945678043	8.90824881096992	9.604542541631	10.2701412042858	8.15562281290847	8.25773910448061	8.02405006839413	7.71744362741955	9.01053603203632	8.80162908846888	8.27711614428268	7.24276477057187	7.72260870057552	7.89512854083083	10.0732278654949	9.54412994754457	8.9645564900107	10.2784877353258	8.22138940491411	9.50902279833263	7.73212753946998	7.72300187216992	7.7939316163484	8.9506213292355	9.43414155339273	9.01341384979205	9.50399906214309	9.41983766909847	9.12504950601029	6.99601262138878	6.80160722302496	7.7225085031486	10.1289711684424	10.1421140008798	10.3818318581339	10.3495090968975	10.322613529703	9.28365395787797	9.82505712384082	8.55036777288063	7.99824676038672	7.84343708555013	8.37438985502369	7.19271670891871	7.54411283709894	8.16425073384917	8.33074881268508	7.87415942328211	8.59728546408543	7.71442965891518	7.67590419573589	7.2432328487553	9.64075568390931	10.6645097225023	9.59789194922009	9.95409344717302	9.42153972670225	10.0904285919906	10.0296623151946	9.80088521763808	9.58427962786479	9.80021838425914	10.5083421792166	7.42149054856628	9.41287485481746	9.83842577758248	10.3164859663863	10.3645592508705	6.95846948782599	11.1275265474118	11.300565846747	10.4153982058448	9.78973666338283	9.95498440088305	8.28681355165954	8.43065476385826	8.50328446846228
AT5G10390	6.25992387067922	6.34142167499159	6.82905155275285	6.86431531565638	7.35867010404474	6.48414693292623	6.64340843098219	6.17764463160452	7.14081836772818	6.41550440687005	6.7237715605666	6.58091915846269	7.2625395031534	6.27390247604556	5.77069640395229	7.92788083581583	7.81683148595745	7.99297709207964	7.84012008943173	7.95716610471283	6.31031591144724	7.89230631160807	7.48055403548302	7.48420783474671	6.1751247355921	6.53829782112939	6.82464533030239	6.43831913214063	7.07007764940741	6.29017315140708	6.46792550016315	6.83375683131152	5.53271296590169	6.79781822913708	6.89262532298887	6.73745338551735	6.50655308434139	6.32462533779796	6.85737799908734	6.7527916307548	6.44545417360245	5.3123942474271	6.52668699583603	6.06355408263589	5.72237793659941	6.4520860796183	6.21913957876996	5.39804339718758	5.5310075196368	6.584201891413	6.19876363113897	7.04524069884697	6.68123812951564	6.15802356539209	5.88920171797582	5.34310726187605	6.37367984071321	5.83300045999045	6.4790081176575	6.68962575445377	6.95565291857171	7.24299126939964	6.92198425670269	6.52783282160454	6.95468818478634	5.71137948812435	6.89847655684761	6.73634254935566	6.14384160182973	6.1588586703785	5.79960190674243	5.90494048719664	6.21990944344941	6.04191718532419	5.33303470391377	5.97435872749627	6.02269370224051	6.68574234899422	6.39250999199185	6.79286174400023	6.92913953418156	6.55161404845164	6.85078831415205	6.58315745483408	5.18945543374014	6.63531853741934	7.02150275925446	7.24107727597095	7.25840100513742	6.18981586043107	6.51107662978204	6.94060575831549	7.06702792276545	6.86689423511498	6.24390970078365	6.3808973770932	6.93973991207514	6.23069469672723	5.76427910701108	7.35068643513783	6.38201443206687	6.39420150228301	6.53736730196156	6.12553072889266	7.2871556450911	6.89536076006439	7.23897455218305	6.62060943167449	6.54387592795437	7.39381253697747	6.12262038915905	6.25092441263155	6.12852678305575	5.50722446700942	6.10346542407546	5.88263631679332	5.85599214988478	7.34905003901208	6.8814630490842	6.99787081670853	5.1751457427998	4.87397264471403	5.88341789535101	5.04715807898779	6.32502824746462	6.98896700551958	6.02300258744717	5.77010904735551	6.77801369329115	7.12208979841035	6.59095965108989	6.60699373076678	6.87861380781131	7.17598088872646	7.26979075494625	6.96072274462016	7.18460383647716	7.12873336811977	5.33870700022685	5.35622834851886	5.44315305849423	7.36505672749181	7.02121963561568	6.49090882728037	4.64354166916341	6.90715800962779	4.62172901137929	5.14584871632354	6.52144116778962	5.60714130504855	6.78463188368193	6.60632474387157	5.55372119092303	5.11595062404618	6.36395894405569	5.4154616813263	5.08945001560432	5.19406874330465
AT5G10400	6.28545775900001	7.02914113185234	7.34442572207849	7.10204067162937	7.45526546460827	7.04548356121501	7.16326880343016	6.4062231722401	7.49447621128612	7.34145500387935	7.26179156605101	7.22584437003501	8.06766645504549	6.83609923967513	6.29085830274839	5.7399070028163	5.96290250703985	6.02197862796819	5.77286508613489	5.68043091184734	4.9271302920142	5.5177329508091	4.82952306628188	5.52832570181239	6.9926756522769	7.00648322517149	7.6801913892049	7.56083595103737	8.4094420115038	7.27054691322809	7.30712887920868	6.26990832229525	6.44398078619072	7.60638384992338	7.68475832025063	7.70144021059987	7.4163599042772	6.92744378051886	7.65478797366232	7.4668045647905	7.48939038741086	6.11592714585254	6.99666998870184	6.89086695824093	5.94060337118392	7.44665831723921	7.18875253628924	5.87495507703757	6.3215069386813	7.07336385019619	6.83509615792205	7.98438812784457	7.4148807262384	7.38544281800212	6.67990055469433	6.07569143937587	7.16702807670108	6.52235065047571	7.28350934285463	6.36755252521457	6.50213707407586	6.838425523292	6.01703580612851	5.85905335791184	6.23423726014812	5.30865842719746	5.82884146868377	6.16287250132594	6.80181843759708	6.75501362151477	6.51485090147771	6.95490429769502	7.32350437500914	6.7857676032123	5.33304323816745	6.41079843779637	7.00975443777859	7.41344282121947	6.85532339714849	7.48426534499123	6.88012935961325	6.60572555436282	7.53352577238623	7.0293238978929	5.92291835228926	7.01879742427642	7.59992236714093	8.18798773867853	8.37876648706674	7.02424977140481	7.35730794866015	7.91071871151517	7.93814145624418	7.41396987755215	7.21255109666675	6.87331046293973	7.30983462838336	6.28957003469728	6.20743039500221	7.82012447779793	6.63316762672328	6.68626974128524	7.37547696815943	6.88723160693411	7.80070309732361	6.67356974836154	7.87377045325646	7.35965518883579	6.96474123210443	7.49446604747127	7.67795996572296	7.28646298471647	7.29721537413921	4.8610120111617	4.64682923459379	5.0508686977207	4.99224330049353	4.97599781492955	5.49730608330803	4.77715969873109	6.18685163944798	6.3387375718579	7.07488892023374	6.35013129528099	7.64193944142462	7.84707274862312	6.64833151692155	6.24024564402131	8.07744285042859	7.77430397734816	7.34184254844973	7.30969724930056	8.00513271548974	5.45232832678049	5.45685210905174	4.87400363588005	5.57107069183592	6.18457746667953	5.2766977619515	6.27534724358333	6.20278523739802	8.2225993733847	7.76817335019305	7.5784440671577	6.67036282920281	7.97453592309867	5.54972519852943	5.71715363455435	7.2535635662136	6.89605718782321	5.13321334263074	4.72627612353897	6.31935410783683	5.53864208766623	7.11446676477936	6.42887441097606	6.26369067801353	6.39684954792926
AT5G10410	5.49732644723766	5.18567487281327	4.93917888766553	5.39654952696861	5.16235913007411	4.70934616546876	5.48043470737085	4.80334988735887	6.2019281231453	5.77789435954466	5.40323694139184	5.53840271095145	5.614459192713	5.26735598048401	6.32389687585568	5.74030931351301	5.22775525455428	5.06755005505229	5.89597243884197	5.80821535184176	6.17179035335467	5.61433230665432	5.4568321007066	5.35905797145748	4.77075724417846	5.0609875885262	4.7211458059203	4.64262419164535	4.94429394614749	4.98235818543625	5.12946026776539	5.13461734386167	4.78704781875429	4.85685152054032	5.01022474299628	4.97658981258538	5.2858832953509	4.93430597191494	5.42498921872999	5.38633910192996	5.80256543839892	5.69880363896265	4.24403314709318	4.92180271689855	5.51095046128663	4.91138923940311	5.47552140108505	5.29499695190458	5.08321340338344	6.01189873547408	5.39740947871399	5.52646294875704	5.64247019185306	5.18642372817554	5.28189208777279	5.34301417282883	5.20077356772941	5.71646707272684	5.50289086397861	5.22354072814583	5.09598815028952	4.98939639726616	5.42792591045716	5.6040432623332	5.17654605169764	5.67047673343379	5.11097368171008	4.94642872424884	6.01050209183617	5.84540727442085	6.2811512261507	6.001095533583	6.31802445880075	5.90452433654934	6.27505759652265	6.22032364322893	5.92354033931817	4.96788238121386	5.6794481825462	4.97570934626115	5.7128883805555	5.19390410005071	4.8106162826653	6.05312944097365	5.77676394909958	5.6419370511171	4.93488241909202	4.48015343015037	4.50793909336116	4.89144009408867	5.55713151669529	4.89915599164334	4.94024075345727	5.40596515237321	5.36631859287534	5.19289056701523	5.56702907452939	4.80484505064309	5.55426591053427	4.84397404956715	6.04143141186044	4.38498574123874	4.58416697141904	4.52185371768666	5.38075303354517	4.91774874818913	5.39719890925226	5.80982149436848	5.97777315002723	5.51509708351907	4.74618160890068	4.92230373434557	5.547517382915	5.805546324847	5.95217421286684	5.95764306205012	5.95355169133664	5.38741475553769	5.78705931748808	5.3737846305521	6.30884156516327	5.60653978096926	5.54561447337979	5.48242949051042	4.95117957192086	5.55071377962686	5.11212120589219	4.98782822178843	5.62841955915942	5.47017460293753	4.85858059741402	5.23965361837055	5.08738231396457	4.82688717776372	5.92049300446735	5.17041527035454	5.01446801910594	5.24020588218871	5.8237799955692	5.60315993758995	5.63747526002173	4.9809940909577	4.61250910219983	4.86617736185767	5.42088784244252	5.12378906418044	5.86386117005082	7.61987298210792	5.74925902596822	5.56832551619109	5.63300037683139	6.14229646959725	4.98128694509112	4.55146153525514	5.4078835588439	5.23441707644055	5.17957637106099	5.07155788774889
AT5G10430	5.968106945091	6.12685968117137	5.79102537293497	5.39671182016945	5.4680328555309	6.3380275365188	6.15273410276926	5.83776981664304	4.5013912432371	5.0227071589821	5.86201838734725	4.90613354745225	6.74660218335046	5.67975365932084	5.63503323915505	5.30416838142288	6.2282720607212	6.02200018777576	5.36456987430575	4.67830864136059	4.81047230714813	6.62267485086218	6.63609792898198	7.82931462347731	5.91964082690784	6.50165883790799	6.69048510510476	7.44293835678899	8.49057643771428	7.49841381234594	6.73822544272234	6.73061576868506	5.39015581139186	5.57861410422582	6.35435308758723	6.17447148331669	6.69171911638648	6.27431479442398	6.20268370233323	6.91238006438132	7.04491807232537	6.05511659853949	5.21712437209145	5.21266950673166	4.49164036828417	4.76050573189405	4.91812206621319	4.6581412860014	5.24210279836079	6.7708131523843	6.15061963035626	6.2620205066131	5.93730784957112	6.17851447492619	6.17395730991407	6.09463299642551	7.77968908869825	8.22773029238164	7.35207065091076	5.74750916333037	5.68236247651356	6.05490039891003	5.05242888613815	5.24206444975109	5.30202215314036	5.73716234614823	6.89827077648177	6.47950507952246	5.74553442814247	6.24182786596721	5.52464160407523	6.3274988449843	6.02197182319053	6.38277568157127	5.92461294152286	6.04618967423449	6.45131492012822	5.63051897746056	5.54052777903634	5.24260604587663	5.4449619882135	5.43900419434768	5.50275674449812	6.17729468801364	6.17214237998279	8.08366484402863	5.7206268149501	6.27882539112654	5.98987563885995	6.46066568765398	6.76163044823303	6.46069113386783	6.85055779443222	7.15364344406433	6.80190728858203	6.07499812503391	5.07239300536238	5.80828030980173	5.71507502170124	6.18704695361466	6.04114677637509	6.80074259413416	6.91237330398992	6.64308893893449	5.38092925442219	5.89493325136755	5.53349956901254	6.14666230316299	6.10797937178173	5.27916350566238	6.46183361149872	6.51249757066333	6.79300157433286	5.45758313631714	5.31020128071203	4.87090761305483	5.35925538116435	5.48142768272906	6.2934355219833	6.0450837709993	5.92465945351419	6.96734712011398	7.4408717661524	7.46705669209488	6.88922212289208	6.81162689138262	6.92398948483503	7.29143860531272	7.2060170100257	7.01661137349585	6.83539715304757	6.94662591735561	6.73938515469011	6.20287879952492	5.92062683105933	6.06464076664618	5.7988417104538	6.18482462954981	4.67599877546611	4.63160855093161	5.3706081419913	5.69313304036843	5.81282432985423	5.93818124924361	5.72227760507622	6.04159678414521	7.51109353703268	6.30965036995445	5.20503314249711	7.37953753100677	4.8453758679729	4.52116162535011	5.95620955112843	5.28359204220258	6.31248710324585	6.32201485198415	6.44775169948842	5.94743558975486
AT5G10440	5.79391423954597	5.66447686076873	5.33923835464187	5.93722122445033	6.00950416604493	4.88392593537569	5.69814594751076	5.41571454399984	6.22794881456241	5.61437168818525	5.52412817139583	5.43413375297136	5.16149479143088	4.88571131315674	5.1843291657376	5.74021027317573	5.08024511326518	5.06754010252533	5.26857982752648	5.51049215023165	5.7191875924207	5.34183938690474	5.23348331552491	4.36070714901108	4.61555428868998	4.93046441140272	5.15824593907402	5.0162047557019	4.97926815274524	4.8995701734781	4.62612448730167	4.99654084047049	4.4197840757067	5.06074772740615	5.31065004713659	4.91007620391426	5.23902927646159	4.98751641971727	5.02613387874668	4.71345065725065	5.02207761090086	4.25957950892892	5.39333745133406	5.05742088762816	5.61312657769367	4.571565421926	5.80781715547128	4.79199519163426	4.94486247748648	5.28157760891705	4.95542862411383	5.26681484145664	5.36883525478802	5.50424751925102	5.43125809952003	5.10919718184031	4.42804434477137	5.24396886493541	4.90786807047395	5.55373115615468	5.64327186168439	5.44836555486432	5.84995078134117	5.51625120886386	5.49078017054851	4.95667783251731	4.8990357107905	5.13407642343906	5.43843841639508	4.8798259933125	5.40238386914108	5.00151024708279	5.16408275747149	5.08599790444379	4.75156748400968	4.94387193620351	4.6474412744771	5.43273376969229	5.5026179596333	5.88187605794911	5.63015956392507	5.63943325326005	5.76224009524546	5.58639802774098	5.00014498416328	5.03211542637614	5.19197626127879	5.2706980271753	5.01329060314026	4.48213565933833	5.05069408024604	5.34788874192098	5.00858039763956	4.73291080256081	3.90562041679325	5.30717034453691	5.21905643217537	4.93866061735759	5.05686518956571	5.79378080603622	5.37114910182426	4.58054834357956	4.85686529012957	4.77081217235404	5.59844813591678	5.55348100357451	5.56487359078999	5.29746019780277	5.48093162705569	5.92420123394413	4.28579058306371	3.90562041679325	4.7423304399576	5.94869717708431	5.68596426583123	5.88213504299338	5.82119952001507	5.28559185640491	5.27989757954968	5.21198666272023	5.29567026618813	5.44290282246131	5.33153878095739	5.04699326936924	5.05629088242997	5.32297453582902	4.74229057184762	3.90562041679325	5.47591203184627	5.24497495735477	5.0362547186914	4.96575170957731	4.91202425914575	5.30184626111171	4.91391893200691	5.25195378094333	5.28917392347617	4.69398780345698	5.33874705904099	5.13853924457898	5.44344149347015	5.85928444529018	5.21880698288627	5.82497958262274	4.72969987140996	4.70052524409916	4.70499712190303	5.227439831651	5.67072909654187	4.81572278977897	5.57878486928911	5.42823441276408	4.8114395007587	4.73474755799139	5.09380020145362	4.67480148308417	4.91964831275969	4.59061137933461
AT5G10450	10.9624931269925	11.0801962222093	10.7448664869464	10.2397995080769	10.3501820797814	10.649215091991	10.7842498192858	11.0615025200444	10.7819216035948	11.1012756158229	10.4823721199097	10.7693783230802	10.4132132411962	10.5945442170724	10.6972576802423	10.6789027973366	10.837779510191	10.4247521396206	10.9549349185505	10.9699179433413	10.9089865025806	10.6123954373024	10.6461144026196	10.4719839057826	10.7905045954515	10.7127239859762	10.5920047422843	10.5952123873608	10.6749401539304	10.7688088467041	10.8084524414267	10.5759808479782	10.898845948206	10.7254306395276	10.6106718798646	11.164324529374	10.8677977499441	10.7784032240218	10.5590643839534	10.8574831806498	10.7416230944119	10.9977639092341	10.2275855483794	10.6492513181113	11.0600853984957	10.1978241128044	10.6418835412469	10.1593140829068	10.933434316665	10.5378201973852	11.0247438628892	10.730441552882	10.8926093973899	10.7450560491485	10.7427497032785	10.7648373021754	10.8534949104241	10.7637094299033	10.6166906160707	10.5970990646089	10.3467047427423	10.4248843357549	10.4744359986701	10.5581024581527	10.4073488048471	10.4053414580885	10.4602413711495	10.5618815262175	10.7973919538129	10.8198537212704	10.7771001628265	10.8024476152613	10.5439854723776	10.6240562795486	10.602948457219	10.8100718803557	10.6850839012346	10.5235711888591	10.5066418226641	10.4327218259698	10.5970502616323	10.748181958684	10.275055207354	11.0584756578756	11.1641768221806	10.9127719786642	10.9507322515104	10.5229202364888	10.6763808364276	10.6760272843693	10.52633501814	10.8008639209122	10.4452198802063	10.6960740684112	10.8081558179546	10.5498071977158	10.7280562450423	10.7977017939381	10.6766891760808	10.6232967578073	10.3763013139522	10.7829017323131	10.6639712893165	10.7549613090704	10.7852328487913	10.9978776363851	10.8518568472258	10.7470799912785	11.026627422629	10.8220317038087	10.5753951660208	10.8983130684674	10.4102002515818	10.8056098053583	10.7702214799253	10.7671908482475	10.7400274406883	10.5454539224031	10.4530963682997	10.649088986614	10.5350732723842	10.707863700038	10.5409092593428	10.7735786299439	10.4982182405376	10.5320125957142	10.7912797829615	10.7076136326737	10.2451854501492	10.5440848149827	10.7013366050408	10.753576377331	10.5905589444815	10.8210122391059	10.3983381051101	10.7020317246629	10.6171578408771	10.8357826022302	10.831054166988	11.0637703357268	11.1795731810715	10.634795773296	10.5489787724666	10.72088635348	10.5955376527573	10.6034766796802	11.0882029346792	11.3442180912675	10.7490485091057	10.6720953546092	11.0618345469653	11.0259100995801	10.9072928369596	10.5275481162318	10.7256388668028	10.493104579859	10.5844091451395	10.6287458703036
AT5G10460	7.18297539880263	6.85986476587879	6.83975298056607	7.02304776158122	6.52523873344234	6.83183683916359	6.84599804385192	6.91143640530321	6.82754482221682	6.82819953180021	6.75040101605405	6.84691518639385	6.84509248677413	6.93776432177927	6.97745850221173	6.41747544572457	6.44921978674349	6.24285501048938	6.75809393748596	6.47682980528466	6.27681148120433	6.82269033778848	7.0518578496915	6.59726005283281	7.17122761690266	7.08649968142236	7.08754154313654	6.84939872224319	6.89536508062706	6.70748773156971	7.05083973301902	6.97434145085244	6.98079740519454	7.03641549366916	7.19029127777385	7.06805031906587	7.19263461324601	6.91690646832046	7.08785700082156	7.15053492592669	7.11261809243447	7.28040680810579	6.71272314996863	7.12847340943349	6.8032351592214	6.89600812657143	6.63967095369473	6.21898706150553	7.09069887514836	6.83879088115247	6.98090875134143	6.8207897976199	6.96207232212431	6.82430236752365	6.64423028717556	6.81996768789695	7.14601262670826	6.88880101683638	7.02946769630657	6.34668541766562	6.28068919078073	6.60683015063362	6.29781959643783	6.34980104060006	6.27398428482963	5.98112652183024	6.15308306997498	6.10415654834199	7.02665544834673	7.07433843409121	7.0789531512801	6.97012088950988	7.14714744352591	7.05619222346418	7.30796966428784	7.1479904629702	7.29283417643447	6.7828433315711	6.94630291992556	6.94377214313856	6.79339042055842	7.1750263160833	6.85024382522494	7.22690410635619	6.84394516269649	6.6603009131931	6.96821532980173	7.26432587911688	6.9648852545797	7.14113795747449	7.11655366470663	7.09046434793635	7.33901915067466	6.95878234096035	7.38008984487401	6.90511832552954	6.84846035482171	6.53446106705665	6.51140465820037	6.94686983953452	6.54742890356595	7.02375775610136	6.99187438209984	7.19426383477083	7.14919577623086	6.74532645146808	7.10812263572993	6.60277596815707	6.48263757454811	6.96150425031733	6.85748788256482	7.10638634614406	7.00500959918484	6.62275830802819	6.53982913381722	6.54211499704883	6.26058231316553	6.68613202092386	6.99044265851553	6.60251955435295	7.34010521963135	7.25087641147629	6.86385049290661	7.17499732945295	6.99776443148265	6.85811429225198	7.44757651759594	7.09346389875663	7.05855034365623	6.83297508762771	7.30688350386407	7.30023749953733	7.07269370031371	6.76556137141508	6.75405343815173	6.96122311052833	6.40873580638039	7.06407739014875	7.29375667810395	6.97796777214655	7.1158454764821	6.69088974963331	6.61923556608893	6.96832899981802	7.17981984184087	6.96380745261066	7.24948845982379	7.04379219001538	6.64313777343931	6.686510664746	6.45677814230269	6.14170809346598	6.79753968349115	7.12710533669906	6.85120626251163	6.80652370308104	6.65432704848893	6.90168884941172
AT5G10470	9.19181724501923	9.23592164671659	9.34852996127485	8.86603042088163	8.98133152511579	9.12450914818885	9.32850001546398	9.49100101237017	8.60910466362424	8.7320936266108	9.18673305001833	8.68657765333239	8.96870254567649	8.99983956513306	9.44495408263915	8.07661991805949	8.7420306255615	8.50512768668966	8.16497916305474	8.20351054171087	8.42879066836364	8.78559629325804	8.75597325063467	9.01648631282285	9.44590190735051	9.61190817366852	9.28194805856485	9.0157022969908	8.47543501190692	8.8001603810946	9.02145190850024	9.58181707841365	9.00626446812061	9.07280845337221	9.04391390308864	8.71556283873124	9.08546783182468	9.19820368888421	8.74617975806573	9.05385442305188	9.04617144526266	9.49206333926524	8.36115091285632	8.86263592436389	8.19071730396421	8.62797090029105	8.29293577148252	8.44249081574354	8.71243557340444	8.73854540046718	8.19785477586163	8.66366422939238	8.72304210127664	9.10444202789103	9.12771628887595	9.16122853980251	8.95279054008532	9.25994730138227	8.91408803597291	9.2055524142087	9.24099368093481	9.2410796373318	9.4558758017028	8.99837109318634	9.29454182925547	9.03983003894057	9.07242955184774	8.87438806878549	9.4879835924343	9.62755977473615	9.19889297427827	9.20210150561698	9.23090093408666	9.45956616407696	9.62352372333722	9.13373177700641	9.15114943564882	9.30763044949725	9.12736819299748	9.0994126377472	8.94536680511664	9.32448855672469	9.15070972066986	8.93716413443723	9.46178348376089	9.10276302918812	8.68847612435666	9.04946366840892	9.13547388603127	9.43839977213757	9.58124774810055	9.50454035036296	9.47760119929089	9.65611074100775	9.5901016822762	9.24249593071492	8.79356209565038	9.29308536935365	9.02450830086341	8.93533359325234	8.81001721891652	9.51349437061945	9.39462379407262	9.62699921366509	8.5333955558548	9.19427980840721	8.68198902142179	9.18759040143691	9.05620897383982	8.85652986655435	9.42600338056676	9.22686145510314	9.40265929069706	9.36391940356427	9.50666894420067	9.19274168018648	9.2457284508706	9.15043653702109	9.39773088427981	9.11843670899659	9.66308586970532	9.24352190641872	8.96806272099758	8.78815891529467	9.0988442776382	8.9563812191032	9.52035994627315	9.52616550651934	8.49337179242781	8.81624155134016	9.0488821080918	9.03250372789466	8.91318625125066	8.81571287587557	8.51258092124182	9.29319555840233	9.11441389178784	9.22808224912636	9.89738898436397	9.38271741347215	9.18797864551785	8.68049224543242	9.01060298622597	9.04516658231805	7.8951803156708	9.27060926721147	9.82279018822548	8.65413435198541	8.62281716601646	8.83684935184367	8.79465402567014	8.6122173879759	9.06766463466499	9.74511102024619	8.97943425501425	9.72460233712304	9.54935734496883	9.63505673739763
AT5G10480	7.29913367321343	7.2360078242194	7.42882096535345	7.29555891826163	7.27079981204458	7.57807464005769	7.75562360656721	7.52774082255074	7.11444113745882	6.86269240574689	7.26127839801198	7.08944986193617	7.84184685037674	7.57754536127256	7.2936007289585	6.91704166501293	6.93792062722181	7.00268288992536	7.02027449646088	6.55991651971978	6.29356308674935	7.64697694403956	7.1106841559053	7.68869866566241	7.49633909326819	7.57771778336045	7.71702844025133	7.98288551888283	8.28537145876027	7.5921126278309	7.52321164785451	7.5542985493026	6.79013108632289	7.240316561159	7.77363447665088	7.53465383388198	7.39819969119226	7.29078537224852	7.14616933283662	7.43196123110868	7.67913924302694	6.86921833840942	6.90785444011846	6.97492601326283	6.09370434876593	6.99265171589186	6.50958758349067	5.9797560788565	6.99169119129373	6.94551631058788	7.21627205707264	7.28138715611623	7.05732915760797	7.0659605888378	6.74867548193479	7.12635001232037	7.75287425963888	7.83663311987083	7.73724277179992	7.23119410171658	7.21407911996428	7.41336827155136	7.01894447882246	7.19594217217511	7.16511487617497	7.01490218156374	7.31422870309946	7.2867480938694	7.57003395772795	7.52266874230654	7.26811117950789	7.45230010662768	7.70072791602695	7.40631172850351	7.04069605403513	7.24856169875188	7.01426366761712	7.53958228452092	7.17981973736027	7.64232711464758	7.57544473341676	7.351167321868	7.46768656422772	7.55476653840548	7.54076204557118	8.42946557981862	6.83148062912706	7.64261924202542	7.80646674106493	7.47468898052801	7.53871752631247	7.48845592123354	7.72563428696625	7.65149265097851	7.66576057194748	7.37722066672509	7.33649626814423	7.32112744347243	6.86942032600983	7.68783876198888	7.50550767818833	7.78811021400163	7.81300575180159	7.93228840816005	7.52765375488123	7.30297802304863	7.49768129485004	7.64650318764732	7.58626429772147	7.57525122885285	8.12046419288128	8.1250766157244	8.04034260605694	6.64308284759513	6.79736346924158	6.35623653043835	6.37967079699758	7.57184084524734	7.39149860318708	7.2526795149039	6.78295376497664	7.35844006539167	7.5681024378996	7.32844447287505	7.65525583945289	7.66108232142675	7.3585586179741	7.41902370616768	7.86291168640742	7.69927996454803	7.64590631318605	7.80491710768567	8.05556377096436	6.95674297451158	7.30518025748157	7.11700400603077	6.84900621909483	6.94200891294541	7.43534802877912	7.40178909964404	7.28270158419595	7.49746164867679	7.38455364570182	7.32208589506747	7.12802660211097	7.82195269065563	6.60756970012514	6.40298961854812	7.06984090594457	7.94983361715363	6.26752427341104	6.40940241962504	7.16063407765708	7.32493786976909	7.19245131682998	7.8258198372031	7.71332991422974	8.0071099239155
AT5G10490	8.03416332894029	8.19185780284439	7.86949087897659	7.60368563268557	7.53244973452202	8.22795753483084	8.41469401997737	8.33904359908457	8.17644010362964	7.9321845159669	7.96285563934449	7.63643993022626	7.86997955734115	7.78750907804491	8.1696589264192	7.43438955102629	7.01818655128032	7.63496951249693	7.44143152791241	7.59715704095454	7.70031220171463	7.59183462905642	7.82873107971287	7.72832897641618	7.93328086495605	8.10902676390571	7.87069584066306	7.71708356937099	7.60886760047063	7.46996103636398	7.66837130494447	7.61460356758991	7.73162386092832	7.81703269062567	7.94611753950741	7.89682261155565	7.96486355397277	8.09001238370229	7.79939504402561	7.89059902644482	7.96284933275234	8.0666083602854	7.41782302168037	7.64615756601319	7.87521027900466	7.57714083105291	7.86206391823129	7.39171580465931	7.77226929739559	7.80270444497036	7.3715389379087	7.61748048992401	7.29659211860248	7.65535336137867	7.59518301733273	7.95525955530264	7.36553060169974	7.82931609176627	7.60200925015662	7.77749101179554	7.9940820420932	7.57573330304526	8.22325733157192	7.77114568678402	7.93579951542305	7.72968713775146	7.75884257065434	7.54476834348067	7.9839900837442	7.97691733061923	7.91831684950757	7.91730598056363	7.82131366846566	7.8868953245701	7.76472126937225	7.74318696175823	7.65367745203879	7.97658452139134	7.87149585051294	7.64728750108781	7.93421056648362	7.86775238961951	7.67664319711582	7.39485170683552	7.44648001136638	7.53895242997656	7.43292076734231	7.9347708934701	8.01790173069437	8.01893099655956	8.22504280637955	8.19183987762521	8.13809571646138	8.04044929876577	8.21289620988551	7.29750049242352	7.57369928940126	7.6095065321044	7.45220055181108	7.79031032080521	7.56507964822424	7.63960865267219	7.70816299335597	7.69314780455456	7.86467676018576	7.64959677417588	7.83115405148065	7.72925166576295	7.97320834515985	7.74426421914707	7.90893345428119	7.73592856285194	7.99067789079062	7.80257372908555	7.80860184039838	7.75334437740865	7.97612705897116	7.63761713646367	7.87484573088431	7.81479292395245	7.89079525200402	7.6326257532663	7.53172159622169	7.6408764609807	7.89491964199573	7.99804466637269	8.08843256470263	8.12186103067981	7.73655692209694	7.79558945828548	7.78170235197733	7.62374590839155	7.69599331315453	7.37298618805061	7.17725546199547	7.69246271461212	7.77220087789712	7.41727144358058	8.33913148920966	8.2794261997642	8.29464178771356	7.90290085019101	7.71800021970241	8.3501850310401	9.12627610933778	8.18628504320534	8.11812776505909	7.29839591911725	7.7528342966918	7.17088950014243	7.22531112719117	6.9770570737456	7.95604058364373	7.98001988826994	8.12227415237044	7.89213588752905	8.07772306886147	7.90748766228544
AT5G10510	4.9224705249203	4.43943621707426	5.19099286822187	5.66372725635523	5.39376840329111	5.46443491071276	5.30110539013978	4.61716044343712	4.5450078779829	4.86761126984996	5.34844329964836	5.16190238689152	5.44243787725724	4.75471025570652	4.70399548749536	5.1370009810464	5.07370229954115	5.88206136497718	5.10655478591015	5.80058300052853	4.33692358817288	5.20334943314695	4.96046054447785	5.01244229174831	4.94324651425569	4.5019713250809	5.07090563067347	5.23044642784572	5.40865776494839	5.17680509514144	4.74768835367102	4.99031783774079	4.98994840315959	5.22622679846073	5.29764059794807	5.20713308396578	4.93286979196899	4.46934593154799	5.55853299033557	5.64193188057975	4.76202728578116	5.00558747425848	5.09678002453211	4.91906902671898	4.27108225819558	5.19118563080001	5.20008603862565	4.27006320172049	4.41287929153198	4.87753344311176	4.48020494074344	5.30715446319163	4.89043195076363	4.85396552818381	4.34692418635944	4.63581291524131	3.90562041679325	4.41376403863016	4.93546723409754	5.3370545799973	5.30688695025326	5.19459973601614	4.91698647313078	4.9944881566535	5.51467169653327	4.91969904518312	5.32110211404633	5.40776187709794	4.63317069517049	4.56094092414088	4.49559353538056	5.07845193984966	4.87875468094961	4.58502803022974	4.55465959196205	4.47154423400751	4.76282984572114	4.57604677058356	4.31798614542598	5.75963277807037	4.81621317566618	4.85249376704106	4.87511643061391	5.10308524090484	4.66156061831374	5.09783509931761	5.28070988613981	5.29243933701422	5.42972293181845	5.01695531800424	4.93926283698712	5.61583789773771	5.66396731959446	5.14106987771236	4.71328594439192	4.79510277913386	4.82469317128024	5.30860021653638	4.7892793962128	5.45207450700352	4.71631421434039	4.73781053693078	4.50181413743081	4.37503217127889	4.89296089005715	4.93421822173214	4.7828652323467	4.85183040398162	5.20459687049548	4.66004059278011	4.89350894988468	5.0907625350972	5.2027658653402	3.90562041679325	4.2183523370812	4.30336574215768	3.90562041679325	4.44943734387099	4.96941871557308	4.98236580698749	4.88222871153528	4.64658408024918	5.0063519256479	4.9705900239485	5.05335776609256	5.86462360674606	5.01987327480678	5.11377867666882	5.35458736687005	6.03906183391686	5.49516376586641	5.10570307631811	5.33442122902326	4.6759647981165	4.67769182557625	4.43269637007098	4.4147680933636	4.87728195328269	4.58296908375275	4.96444813227975	4.67075925993275	5.3220508479358	5.21541855932425	5.13553657198597	5.48184336111111	5.12627887541105	4.72133101872396	4.98342598172916	4.7233604145821	4.52960218129585	4.6812518931641	4.35370956993436	4.48601171217253	4.73547220994012	5.04482627644936	4.38842072030487	4.43674935737917	4.82140775169801
AT5G10520	4.51251964422295	4.88649792464973	5.04302773212519	5.26835056276152	4.56950591043136	5.45793751713848	4.95040430941831	3.90562041679325	5.07399029191904	5.22719087960077	4.69300723517091	4.90567601924992	5.21598863950953	4.95063007173966	4.40234215318907	5.30445663550011	5.52624717481903	4.49824421838981	5.23449650811184	5.34228205455553	4.81029156819574	5.21588264740332	5.61421397153629	5.4748969142039	4.83771950008267	4.77658467179408	5.21005129545457	4.85039349999681	4.64777093232926	4.85474159851799	4.73468874899529	5.06785690639656	4.41970075748811	5.3501954904295	5.31049717422977	4.671458287918	4.86462934934978	4.67940797363071	5.15107765660577	5.14263483801448	5.44933648581321	4.51564883821275	4.6555318592789	4.96938285137743	5.18269021970467	4.67231757761858	5.04166084217964	5.22064076884988	5.44200305564103	5.07369756277256	5.15576489131162	5.2170211502304	5.00258591411394	4.53633078421981	5.16937313735245	5.23260281424245	4.87009531831943	4.8404002764903	5.08248884325743	5.77911040965325	5.57532257467615	5.26859931120286	5.48961894984393	5.02497796951429	5.35866932233839	5.1898419165845	5.1722458711093	5.45463512072631	4.66238993997281	4.64786370719826	4.76743038737692	4.50134306211768	4.27946170773398	4.49016001602044	3.90562041679325	4.87923546276844	4.33696869319525	5.31921281111908	4.9048827554852	5.24196862282985	5.28232018048285	4.94502374514486	5.57265828331474	5.02468197718671	4.6075278020606	5.55551368752804	5.85646165286442	5.15907001527415	5.27628348830539	4.71554060195949	4.87071869840184	4.54127274738056	4.94015730195963	4.73277892108734	4.34383471597853	4.49647696654803	4.68097927578483	4.54651377689092	4.38592097782651	5.04535274496696	5.8305960795221	3.90562041679325	4.46128478813993	3.90562041679325	5.25371965601328	3.90562041679325	5.06057759926455	4.7887173197573	5.21153700102371	4.97460803879962	4.65947724216361	4.86623976544171	5.11850447971303	4.76285025221015	4.37733465874517	4.64070981989951	5.35886488737549	5.33743004388936	4.61182055539446	5.12050892358067	5.90197776312765	4.47154695870958	5.0015595074964	4.90013659866626	5.35505756675422	5.41963417787475	4.7422560611064	4.45615823756599	5.99666247425875	5.56795584681958	4.79012273921945	5.33150396046398	5.16428940857619	5.18826677473309	4.62565991705475	4.39678669190926	4.77281526580938	4.81248582659015	4.53710560724779	4.53599678111304	4.61919252028917	5.27479133042163	5.39506429491554	4.55989263287157	4.64547754734679	5.33713995666519	4.70554038785931	3.90562041679325	4.74438209874641	4.48729848222512	5.35696924191533	4.4576359520929	5.49387126998585	4.94656790573833	4.87452931234313	4.91505296109841	4.19231751422107	4.3566595079118
AT5G10530	4.85511369976596	3.90562041679325	4.75523519265023	4.73898436325581	5.55450079495597	4.60385516800226	5.13177769618196	5.36877621557577	4.92406892444775	5.02229735271572	5.61222000849842	5.04259560242983	5.36506476912096	5.47325789078203	4.40233729206194	5.51853948875088	5.57757087239033	5.31121825496126	5.23449048882327	5.21416310867555	4.87058472372688	5.38792267637796	5.38710846957781	5.76609004221138	5.11189844620472	4.89434607231397	5.37480384069919	5.78683525923383	5.85677203554051	5.52124540132697	4.91436591257811	5.13446350463849	4.78697547624859	5.0297783113133	5.59655585614921	5.09667962819994	5.63717015800853	4.98755435052085	5.45487044043216	5.24067433503872	5.50668347014234	4.76213563270945	4.48907145794578	5.40984396594575	4.49153590482349	4.80083451019484	4.52392448652902	4.85099340677975	4.37826739221843	4.92379571777588	4.98285378711185	5.31469755873876	5.62002056458352	5.23181069311927	5.10811007303772	4.96790358896261	5.62189698700002	5.27988541113686	5.58082691595778	5.02537336341516	5.09590481144165	5.05193956717081	4.72686971966913	5.54594886508859	4.99474968538439	5.23058396396092	5.60769611629472	5.3761336536385	5.06040526521605	4.87976652283503	4.98654876359249	5.56226998877889	4.9434382480344	5.39563893007565	5.15349903752974	5.06043811002655	4.85643250642554	4.96773121974111	3.90562041679325	5.07265628745516	4.51072349607377	4.59431400159564	3.90562041679325	5.12576360489484	4.88893503943855	5.20955938455202	5.39780236555039	6.02365615389211	5.6645550170565	5.67318493389347	5.33310869356116	5.56716419612575	5.07193886470457	4.73277264526621	4.87114633267731	5.59280810050034	5.34748567959786	5.80812367864945	5.2984534377017	5.59417339715006	5.42623433397094	5.05454050106141	5.27864577790477	5.24527003471564	4.80593485815999	4.49783325116062	4.69534918801551	4.59384564479271	4.52619509073975	4.86594548046194	5.18400179204246	5.98843552319485	5.38856141607037	4.94818006131257	4.83699383245661	4.42818141392062	4.32446045208909	4.89900478985488	5.10609689005566	4.90692042846446	4.93461520373798	5.01705234055612	5.00156728159094	5.38883025100405	5.73208364060943	4.80573344595824	4.99068917995344	5.4039861580999	5.65687340261903	5.78209226266434	5.23089305892742	5.23969940370616	4.91201529246989	5.30226502907551	5.59033883147982	5.08171726418576	5.43957265652646	5.30743686643863	4.67603178468187	4.98109573797641	5.20942663627647	5.08917790162086	5.15382827736918	5.29689103366338	3.90562041679325	5.39101054061718	4.70556626031367	3.90562041679325	4.63452142224069	4.97651001401252	3.90562041679325	3.90562041679325	4.81179146423376	4.60239639897983	4.99094413630367	5.49825111935097	5.23529380038224	5.42492757179066
AT5G10540	8.20873544515891	8.57833938292925	8.60891644322621	8.60461239983666	8.79370120418954	8.41245764071886	8.18119562630153	8.09022796118005	8.06545199003011	8.36569562644941	8.22169192195278	8.55149917215804	8.22724306083421	8.2050957147914	8.19431819637906	8.50393209550897	8.79161078492552	8.58234690473016	8.42851056620542	8.57193182379031	8.45231221658872	8.42393072329452	8.60926384179258	8.56916238741713	8.40199341334424	8.27672932499194	8.60863667059499	8.68760220210856	8.45181689108565	8.35949395971878	8.20445917562616	8.33548297695608	8.04283483774813	8.4727313963127	8.13559241426456	8.37017332321413	8.06886672874793	8.42508828217952	8.22926549719105	8.36753293150133	8.42469613327366	8.16311938321482	8.24481683841865	7.99216300350651	8.05629845634073	8.06308512234392	8.27351312399312	7.48178593615238	8.17814239824463	8.2318480905649	8.25101070471013	8.38023186681969	8.37527134719652	8.53484794038802	8.30381965547049	8.53536851550862	8.60663235468599	8.56803383009566	8.53560783901351	8.44322331059249	8.46055797202878	8.62558216027582	8.36026761369594	8.44045525026361	8.43510957963998	8.06511309374057	8.24098167090544	8.54990091001005	8.509029131158	8.57038464306934	8.58960733533841	8.59160218046902	8.45164357264451	8.46565211565056	8.27726787489068	8.15667038759991	8.13374885266818	8.56632686396752	8.28250547851509	8.59438995069969	8.5225368898611	8.59053607936572	8.61783931572503	8.14567039658875	8.46397022234245	8.77504329408622	8.77735174712133	8.4988527854952	8.62128266974553	8.18482228709623	7.85686957525013	8.29712648781187	8.45997202772728	8.00506891791932	8.50127750189981	8.6404359443737	8.68204535848309	8.57794019332643	8.6004063347025	8.86471588904212	8.42537428221984	8.67380957263566	8.67468229652017	8.48466339284949	8.56606201745441	8.35588199887047	8.33527477894601	8.40353352255706	8.45645802543423	8.52611096761905	8.60884071295356	8.56686882955468	8.35466704361836	8.10687491967098	8.37664759910561	8.27837323656006	8.38062240232053	8.36540375590238	8.47297859184689	8.14338866543356	8.15253923973426	8.22400003603612	8.29954838107186	8.45255595079877	8.44346991788943	8.60183677694738	8.20824526801101	8.10573233713921	8.39849927271947	8.39209210735789	8.38978886947032	8.24955988874035	8.2981569564057	8.63493193398499	8.90452853080784	8.64217722272036	8.59114343176964	8.33560008749085	7.92772063248492	7.87315556939858	7.79235069042643	8.67834385658418	8.53726094790237	8.49960455088484	8.31553379700198	8.37571404408424	8.19991272101342	7.80257456012996	8.59397208778913	8.35329565690625	8.24340237945575	8.18415584133658	8.08899483209046	8.14895088235041	8.22289168432404	8.59429093314206	8.28531441097578	8.2196748160678
AT5G10550	7.79948652826864	8.07851592215905	8.19531593810621	8.12429373014233	8.53507866041554	8.32912730822146	8.38669007436966	8.05790705970815	8.26150573929582	8.26808564005655	8.38055193918151	8.11695136976079	7.62964317040867	7.81418209953013	7.88414333438893	8.28390864970919	8.17998200595542	8.44018750263076	7.99813666744545	8.12511937188001	7.99077749152215	7.57353020805709	7.60649104668397	7.81047143100577	7.67049276018223	7.88385269393377	7.94192932959926	7.81661123020394	7.54595904096041	7.66055680689623	7.45068698908458	7.61180053089478	7.69863195813207	8.08316779472258	8.20513933328998	8.15107803435874	7.73345223136613	8.43246840650696	8.37436872282877	8.17430407259948	7.79620075259741	7.52892670614591	7.57211802479298	7.5517845370546	7.89502017443819	7.60002627481968	7.90729990906094	7.34698013956431	8.41329538432739	7.73494493258886	8.06953231364265	7.77483416844121	8.02933671228561	8.19513709659329	8.06657128137796	7.67209780521225	7.4810528466062	7.83610588130806	7.71637747432557	7.89713044604606	7.86832344352522	8.11534606963465	8.01454663341061	7.85549337778022	7.88479224077817	7.25848822850783	7.3579539047308	7.39607701541072	7.7280479053397	7.69569067330233	7.99407745109585	8.18477008997842	7.80258893282896	7.68622034312994	7.60364886029544	7.34212838317585	7.52862723943886	7.71529769682648	7.85846197869611	8.06207535691857	8.04004951305057	8.01576797230834	7.43339046584825	7.52512549301719	7.17181497482867	7.85000475865564	8.44200575140158	8.12753868036595	8.22662367868756	8.16066825353004	7.74056579428142	7.85507969652954	7.45738670606422	7.68706596704344	7.05294503410962	8.28636282212954	8.5286489175541	8.43883652615658	8.42832361681662	8.57250918023577	8.16027573694088	7.78765640107814	7.89696018012177	7.8814178231938	8.00657971898064	8.17559099135649	7.90626556433698	8.00097521099792	7.9961130030634	8.00249354462824	7.60109980216023	7.56930849600194	7.59863082163037	7.77906984477567	7.94057660792447	7.83140502918767	7.65719271911407	7.64432307306781	7.35879616337415	7.32245652250645	7.97080851669009	7.2729100653322	7.54229377998693	7.48664967117179	7.73152473129466	7.60827409350319	7.64301199183481	7.72215123542784	7.99583270393399	8.33724873491757	7.67384957162763	7.43991185860275	7.52086340244836	8.18494408535583	8.51074673025366	8.54360678901208	8.47485986798924	7.88928084376397	8.07593350878795	7.91445033035348	7.99703790171189	8.27815416669128	8.29838076428401	8.43225580670276	9.12524858615421	8.18316562519483	7.96209840293461	6.90852384099468	8.13224602587139	8.30832150499194	7.73519938300792	7.6186610847051	7.7441752171964	7.87488214252241	7.99477114651774	7.24132090469359	7.07254586682382	7.14079617770522
AT5G10560	8.215044182161	8.24245120187138	8.29297425058389	7.93044392324485	8.08869406876561	7.88650319093505	8.26849405962832	8.22380671513221	8.19274399500699	8.01258972153721	8.42788977994894	8.21269808904457	8.10263636856806	8.31640541449968	8.66590075213004	8.30943207679818	8.126596562417	8.20912921376319	7.82013619509307	8.21700061036477	8.25655819193161	8.30544578838841	8.63922633715526	8.27140523571769	7.98800007846803	7.92792053786087	8.04414503293431	8.06717981498279	7.50941964771571	7.55544539584555	8.01122079850635	8.06465937467777	8.5527050173889	8.04358007417553	8.05010663034654	7.97584653587611	7.906182762148	8.2389760158706	8.0288622577804	8.18454960471028	8.41810481294774	8.51803977390205	7.98596505911654	7.71058291695679	7.81662275572447	8.09499127447556	8.14018770402979	8.04081242556457	8.45053602306234	8.04565094924914	8.33798820204522	7.93392493444653	8.12302466333767	8.38763753382525	8.67268686336782	8.66506851134719	8.33620449544573	8.78894570789179	8.38106087403316	8.30467129246034	8.26574415830953	7.91063786230832	8.20596018331393	8.21162856098876	8.25788824230116	8.35703311591011	8.25859507256879	8.21892368229247	8.33116847825538	8.40304362757563	8.48243267082369	8.19119875691139	8.50094061917015	8.58078001959521	8.40713970686827	8.52584111198477	8.34662111832107	8.06066632166247	8.06314847416399	8.14366644030895	7.41306123509751	8.51475447629691	8.26409233486083	8.2928138163129	8.34844033985015	8.072854659527	8.15775560623039	7.71114892356404	7.91320087730873	7.88435689182148	7.81915265549732	8.00419600593032	8.10327521655219	8.42286897395244	8.40951264975693	8.35555077016839	8.13145802157005	8.00893117662659	8.05255181518969	8.15625832112843	7.94636732839036	8.25127882623379	8.12988327862856	8.33746991925426	8.16688928348082	8.1431463171072	8.31874920516837	8.31693712522529	8.4291978588072	8.54623628650819	8.27469071915953	8.06044481690482	8.13671008132111	8.2496973343734	7.98277073057388	8.09081414449027	8.24175835228156	8.52862546382181	8.27359323463333	8.68864088054346	7.41720715409331	7.97812782645951	8.03129430836163	8.14727611343809	8.05872367445326	8.03177740531369	7.86640723905056	7.74473412308027	7.818785032035	7.9719898462306	8.01504209681211	8.25455749420654	8.35291373943275	7.93129120281947	7.96648908760445	8.03567559923617	7.83900907746319	8.01458861706444	8.10690173784465	8.46351137865259	8.18559507830673	8.22325950090209	8.18458723891449	8.52418688409954	5.46007022360039	8.04030849286278	7.33922999178322	7.44958225295458	8.37876483117819	8.22161532088633	8.07947884142622	8.13049493720305	8.45540322984974	8.17710951293881	8.56932910400074	8.22891437490343	8.07189493015988	8.25492539283411
AT5G10570	5.34187433385037	5.91699945725242	5.18070833242604	4.73905298103023	4.89079205280593	4.88392577348521	4.57491502099303	4.6053319032397	3.90562041679325	4.85603760130107	5.40334433425948	5.26938238480531	4.46763850349068	5.01118226635186	4.88525518620346	5.24359451846813	4.68644360857531	5.06754018932884	5.00288448070989	4.6781695275721	4.25238549611741	5.10346888382339	5.49024223047177	5.41837173568875	4.89997874003115	5.06113592514375	4.91579003904304	4.64270992650993	4.46933925976417	4.58283781134433	4.73479955576136	4.73845339999363	5.46338214103524	5.06074774833449	5.05319679513402	5.58440985781952	4.99644324082735	5.2565197184291	5.51240000804221	5.49053255064744	5.18488028393891	5.80409012712177	5.45668791594868	5.17617640799499	5.13363436747476	4.87618403185297	5.21794568467076	5.36457471129315	5.80741991864112	5.31858984930415	5.53339930726999	4.76853948317612	5.74871325782494	5.46912685452605	5.04276805446667	5.41087628581723	5.3729956385161	5.61519134124327	5.23043765766662	5.27382007718209	5.41112420562174	5.31641591776498	5.13922268874017	5.54631431363763	5.46562893529586	5.39726880006498	5.38726565410699	5.34880926785547	5.76966792465568	5.63799510108676	5.94459539520362	5.68744253709445	5.63660526530536	5.55553720890572	5.53402707827127	5.84455536559697	5.39929798126092	5.19324545527073	4.90510620462033	4.59164022217714	4.93937155730358	5.34727832067821	3.90562041679325	5.21750735444651	5.77689691727537	5.16831750522173	5.39715507187493	5.3717818473169	5.15341877887306	5.03711349138007	5.10363628834657	5.28554458342607	5.51576745206904	6.01065264259682	6.0980284419164	4.7355142335288	5.21905607423761	5.20630628178965	4.96097581421609	5.79378071901649	5.42607842862536	4.95897882262398	5.06076566822441	5.11213552059335	4.43103341709034	5.06689724343364	4.8357374604161	4.87021999075644	4.96494697742858	4.8659864482057	5.97833214485752	5.63151466250699	5.35392495775951	4.65077140280561	4.89155225921796	5.20148607957768	4.73491312333109	5.92572196948619	4.89503568305282	5.51500418607719	4.59957023256296	5.14116072398219	5.06458957937542	4.6157458995991	4.95121417520016	4.71324180085632	5.28644093801559	5.16427384453953	4.82036150631315	5.03761966446192	4.63145743231124	5.13898890853138	5.16429983593516	4.62385917243771	3.90562041679325	4.59685113253032	4.83982259840164	5.00748813194103	5.86308993418116	5.50373565285298	5.2930525317164	4.92161744512595	5.08295014736668	5.18225208619925	4.27815679268997	5.15690075409309	4.62239356716025	3.90562041679325	4.50256453522129	4.89943784592604	4.45469487671673	5.19341399729104	5.59837484475948	5.06309451808941	5.68117717181581	5.01284096034892	5.02555287948168	5.14725188111623
AT5G10600	4.94211159742554	5.268413571537	5.37513527405701	5.26835300839587	5.20115969623153	5.76785929541972	6.15273963942009	5.87034754498177	5.93871964979222	5.71891314624736	5.56890145511306	5.85285295876981	5.41057766141976	5.54615893234795	5.79529478309712	5.03655051006005	5.2942377299343	5.31121668425034	4.91102785247756	4.45501375110927	4.39480373984418	4.94101255955755	4.40518536508635	4.80501422647648	6.4202128455297	6.09487526909546	6.10366978464562	6.10142861377253	6.33030468152546	5.98669789906937	6.5093096852189	5.75605161576769	6.34075739156686	5.72064595338381	6.28188237149208	5.9276398550186	6.10838520418571	5.56387177199431	6.01141677216557	5.17637412675374	5.38894194830236	5.38642488233584	5.39308414247833	5.70045865510345	6.05969803216051	5.45298199605138	6.23272961300295	5.05376261910428	5.68897586396595	5.388930224033	5.56490306343335	6.26249418985403	5.90159196012733	5.50453862960553	5.98141229170747	5.89081144299544	4.93408369827704	5.61494338396857	5.08249092388188	5.89988390233051	5.82616901847336	5.74059937607695	5.93611502834355	5.83481774713905	5.58583680207973	5.62888570219604	5.33717709733969	5.64108708726349	5.55917290404775	5.57149661695411	6.09940167009897	5.14030944889747	5.75919941482616	5.73298719350961	5.92453231685178	5.89782129992388	6.0988465182116	5.62967150539166	5.24604177041655	4.74178706751413	5.39294737675061	5.13725424404463	5.63910923873441	5.58637733761373	4.99998847534825	5.07938322209238	6.0888936852691	6.32479615793038	6.19550747340881	6.2620212850187	6.05232081904799	6.05556682725142	5.24116005766135	5.5002697685036	5.24778311183547	6.0165982296887	5.56698696035083	5.33830279753006	5.85675462351888	4.84396942340846	6.00868220237082	4.851664581328	4.99758319527815	5.18078075989987	5.33999731025044	5.36330491756002	5.00936107639532	5.297318677667	5.69854444974872	5.48422563388367	5.27954928358861	5.4203734358095	5.02608664216946	4.51616565201766	4.56982092317481	4.93453594280425	4.49591224979266	4.31783147950651	5.10611308364384	4.77698146067475	5.40401970941753	5.52753580205686	5.62133297094064	5.43656334453904	5.9980485110757	5.63058593379499	5.70975548530376	6.19571307003733	5.73786042118596	5.520119107672	5.3560273676251	6.13240798961412	5.08737788672655	5.74435523994324	5.59034453881728	6.17943001584157	5.60293821825514	5.69013626807256	4.79182256324729	5.35628969805398	4.9049776457811	5.86045463725563	5.39504682430669	5.90925562045422	4.73059169553703	5.44235684061582	5.61542946457831	5.99060995606315	5.89252753597971	5.72492249318057	4.84598958858301	5.22008112395562	5.28762521488979	5.03561564732811	5.60759041348359	5.23469871854577	5.02592589087461	5.14781033308164
AT5G10610	6.2369827775137	6.203796176241	5.90983963712539	5.74262079786696	5.99055681340608	5.83441611671144	6.22064541955168	6.12746684350909	6.81108292699813	6.6012393314924	6.24891781563268	6.43909958991661	5.96926377135544	5.79999344814151	6.48164545197813	6.46502922811652	6.10175457678505	6.63698098152268	6.510435777406	6.33488101374714	6.75380419127171	6.01061298954485	6.09676788738983	5.72214402472681	6.51351872751159	6.17956655149173	6.46047688210729	6.0717777481393	6.0433853890953	6.20963217360086	6.40171051576251	6.34153620781047	6.65578620488476	6.26979088112163	6.1416000638778	6.03228067936444	6.27181665105235	5.73123308268799	6.15320868113352	5.88869007003177	5.75794137466777	6.46217194320093	5.93277640314166	5.49647992815322	6.64984209179188	6.04696890956678	6.71988696500813	5.87425400708643	6.19306202685207	5.99126376208531	6.13061786863692	6.28386548293148	6.08582836449744	5.98377445641241	6.19932271814414	6.05625812252248	5.58946580001532	5.74048062211468	6.13842231584145	6.18318693019252	6.14585188533013	6.02918736883457	6.65706671033463	5.81125921338093	6.10285800847167	6.02238535908759	6.15276278160441	5.94530705171239	5.64239828776115	5.73113984865703	6.14723841171122	5.72644644764574	5.89725783828486	5.80443839530946	6.02136954504554	6.02236946615303	6.09889691991397	6.01665077230177	6.25166851140824	5.78781211053153	6.60332014982544	5.67543143494596	5.92611116281735	6.29072447696695	6.17163985241122	6.13862313421128	6.15782187021225	6.23178304975418	6.22247885768108	6.53947881179238	6.57344052457069	6.38309113664552	5.66768924896224	5.66888677529342	6.34983599403097	5.89056288122354	5.9498314194754	5.62899159129238	5.81123801294247	5.9657051432091	5.97495833732751	5.93967431486882	5.61553630945908	5.85860813737622	5.99139713173482	6.31571973152427	5.86679508263216	6.30886279754783	6.08688465256848	6.02870764951933	5.75693461622202	5.6587181148407	5.66073092192835	6.44859423162444	6.28572735716202	6.4935160803695	6.42419737447101	6.32453988325589	6.29275731868707	5.90799463009709	5.96847671081342	5.90946487285518	5.88399701723706	5.83022623990592	6.10283041416649	6.02428089398983	5.66447061444847	5.91887801854928	5.53952090067313	5.52009433183109	5.4321393584105	5.85375465162613	5.93629836087944	5.78064785395002	6.40062721492864	5.52834120837966	6.05715151564789	6.0522694053956	6.00929588413388	5.95924691856481	5.95160296043764	6.34860816878785	5.65223000218578	6.2338121567147	5.29898300478847	5.80657636182356	5.83886434869248	6.90800152823627	6.24502162554101	6.57760886483591	6.46661298428518	6.94339339783082	5.77245331937721	5.80732429404435	6.10453516310575	6.23969662607934	6.02492500203242	5.8339773228995
AT5G10620	4.6448802158911	4.75827988724877	4.88270583324662	4.73913293416487	4.48154336881233	4.95915635157177	4.72177762179978	5.15591326614862	4.50135284331023	4.80904258042145	4.92819660513457	4.59257860366097	5.26872062987989	5.47331957253217	5.3799088591914	4.9560462201817	4.90602113082198	4.73799677566779	4.62374939745047	4.22422291685835	4.39491710809576	4.97636639587812	5.05310143737352	5.5283783032901	5.06386956377666	5.17643631475472	5.46009394081631	5.53836244542659	5.48055676752551	5.42330067041352	5.12973800795312	5.41599982403946	4.62915073252534	4.58421463769327	5.24358378509461	4.90987202081937	5.16456526798133	4.87760248539232	4.88186045900573	4.95413095175407	5.44968645289395	5.14651272371553	4.72565162822238	4.3674315258857	3.90562041679325	4.67244765233852	4.5240609530778	4.24521779977237	4.57145888863996	4.92399200784364	4.80314854888	5.05024183013892	5.04215472821101	4.85886120554793	4.7198270242377	4.85995172994946	5.52219728760955	5.12757149641539	5.23055590431981	4.85340877193881	4.79039414018998	4.92231361102562	4.57917319488344	4.80687720828408	4.81879264085202	4.74780362964546	4.61504910119129	5.09949580931148	4.66265800773378	4.80998122014014	4.67880813583437	4.63270152024384	5.11358191111892	4.61947424579772	4.84819971845985	4.94398531436351	5.02334698619999	4.34764161317968	4.56747195016285	4.97618160765503	4.33525911416662	4.6989496057019	4.64871460753947	5.12579987438203	5.09944819989978	5.08000270746953	5.39640042692944	5.77518268415108	5.15351617986187	4.96748676967013	5.24773617477358	5.14888973457379	5.34089241538182	4.73307066129532	4.6590361299162	4.73543654740755	4.54127991767978	4.54658002485038	4.58192969699224	4.84399192862392	4.52512642788174	5.05489355512157	4.58437220144892	5.61480551448766	4.80610992678946	4.7376390877752	4.61398431198519	4.69807442737141	4.90685962147324	4.50044941062797	5.13296532892159	5.57512149509642	5.71362720271406	4.33907646352238	3.90562041679325	4.72570474711527	4.49610445028376	4.89959330818316	5.00696288128134	5.29608495036466	4.81730465168411	5.25157303481295	4.93337166739254	5.17417003867407	5.10483988814985	5.32297604986596	4.99078834348954	4.92073373985536	4.75421372130361	5.36311341516172	5.57048241008942	5.02698772416531	5.23579313857312	4.62359519041813	4.9139807261986	5.5278629211283	4.7723562319526	4.91515191112235	4.53707506845835	4.63160457636022	4.77499092711073	4.85756588122805	4.51874311487665	4.77606891084348	3.90562041679325	4.93714899323306	4.41460713810277	3.90562041679325	4.57149929673712	5.22980693547749	4.38163931084918	3.90562041679325	4.84175708376899	4.73437053645153	5.09334462295898	4.71980079273429	5.02508592241062	5.28325219894053
AT5G10625	3.90562041679325	3.90562041679325	3.90562041679325	3.90562041679325	3.90562041679325	4.80144124410834	3.90562041679325	3.90562041679325	5.00178248061963	4.70501476423999	4.33027833702359	4.69622953419976	4.39312361413991	3.90562041679325	4.25780343032097	4.3423734853326	3.90562041679325	4.73801131071283	4.22938892847917	4.73848885952435	5.2856231915365	3.90562041679325	4.25982540309433	3.90562041679325	3.90562041679325	3.90562041679325	3.90562041679325	3.90562041679325	3.90562041679325	3.90562041679325	3.90562041679325	3.90562041679325	4.78714522433176	4.1847817799838	3.90562041679325	3.90562041679325	4.56350034253984	3.90562041679325	4.56322525708606	3.90562041679325	4.37086108613293	4.40495857050264	3.90562041679325	5.6025937974848	5.10813410369591	4.9779435994315	4.77369336329702	5.73547377662114	5.66434217051482	4.86778622504216	5.17827406016742	3.90562041679325	4.59588292105134	4.63184815410704	4.48512293973556	3.90562041679325	3.90562041679325	4.24123457292305	3.90562041679325	4.18369250995877	4.57875301547713	4.76975951761065	5.21911101305993	5.11762928721498	4.76785527472934	5.00823455610306	4.31785130288508	4.51514025794842	3.90562041679325	3.90562041679325	3.90562041679325	3.90562041679325	3.90562041679325	3.90562041679325	3.90562041679325	4.27962821080683	4.8566061177098	3.90562041679325	4.28986924479672	3.90562041679325	5.09138043013022	3.90562041679325	4.43383993873673	3.90562041679325	4.40445449112836	3.90562041679325	3.90562041679325	3.90562041679325	3.90562041679325	3.90562041679325	3.90562041679325	3.90562041679325	3.90562041679325	3.90562041679325	4.34385749370935	3.90562041679325	3.90562041679325	4.54654869993806	4.73018741107155	3.90562041679325	5.47843360856277	4.38503302483463	4.29982153514416	4.34306429586382	3.90562041679325	4.91781584570052	3.90562041679325	4.30551887769044	4.41366519094734	4.25064466760402	3.90562041679325	4.59108985607193	4.39317167711687	3.90562041679325	3.90562041679325	4.64089040974431	3.90562041679325	3.90562041679325	4.61198182112445	4.41379861160101	4.25509725932996	3.90562041679325	4.30116510503606	4.48736823282292	3.90562041679325	3.90562041679325	3.90562041679325	3.90562041679325	4.82032378632892	4.34285385716775	3.90562041679325	3.90562041679325	3.90562041679325	3.90562041679325	3.90562041679325	3.90562041679325	3.90562041679325	3.90562041679325	3.90562041679325	4.27148099397731	4.41264800948435	4.42136918698379	3.90562041679325	4.82244058350801	7.17935019206668	4.33431182440918	3.90562041679325	4.66186931563088	4.69114823960539	4.72216197528168	4.29501567261889	6.12958874393723	4.55126161825268	3.90562041679325	4.66135081174089	3.90562041679325	3.90562041679325	3.90562041679325
AT5G10630	7.00881459548478	6.83351586522504	6.58490723081363	6.61976788642234	6.53439936893289	6.45744777484476	6.82032219452392	6.73691426444896	6.85670148150362	6.68598255508602	6.6532179445922	6.68637385325341	6.97947838835582	6.4937847495903	7.12603891765552	6.91272740165657	6.84324469360752	6.88568532934608	6.77372155011581	7.00346574250442	6.79578308865535	7.20588067617742	7.00598620609232	6.8818449224471	6.75548604283142	6.96110746262554	7.04609106485646	6.62436182177796	6.62896745205026	6.22785850856055	6.5049512749071	6.9079113204064	6.7742237954885	7.06873884626803	6.87780093654539	6.77789023509319	6.78736685927255	6.91108304369522	6.86423201055251	7.08022392176926	7.33643491657258	6.70823682889212	6.5058997016857	6.58988095415453	6.58574899082571	6.62792359437486	6.58232658429759	6.28021999045157	6.66686313444393	6.78893464979053	6.63865182250003	6.74295893862838	6.4982404555454	7.28603044209516	7.14855418684275	6.67935344155141	7.16096673060318	6.91360138764164	6.91966957215806	6.8031218279459	6.68976962743694	7.01944147564169	7.10478884020014	6.60289374914486	6.93193835796757	6.91709654552692	6.68056677161228	6.82785028469807	7.00241302107769	7.08033083674053	6.99494607563683	7.20680445132415	6.9958275684978	6.8447986202305	6.89685389448994	6.74886420991892	6.98084443630262	6.52988979001903	6.44282732851034	6.80949005114802	6.66739335036431	6.8980235761605	6.65159338344343	6.73169410438057	6.51116051016376	6.7211573543335	6.67686297688184	6.98349969109586	7.17536853331184	6.71544253183312	7.12161477430917	6.76657536853185	6.95730253850871	6.98310357458911	7.01718694625069	6.70006878245018	6.76635350808396	6.32305505487096	5.85320029394194	7.02360761433762	6.60841022253893	6.69735898200312	6.9339730707707	6.75842149091861	6.41572323499894	6.69037037935262	6.44281001276729	6.38934124540266	6.44663547172892	6.5517645756662	7.14957055831055	7.02643150356931	7.18478415846099	6.71638388187978	7.03658936999909	7.03554658721553	6.7157106586295	6.78285085045162	6.80561485708645	6.60885875775067	7.18454772125723	7.24504604394237	7.18879554709864	7.15731688423513	6.9287258824408	7.03866163907784	7.06321219247489	6.69633493323702	6.71406769960184	6.82865743539134	7.27515835608549	6.63467866950641	6.69240066216562	7.03958305229271	6.3964103258905	7.15661888876927	6.84022929949011	6.94346898244536	6.79118169294417	6.37933805052835	6.89956958753267	7.0613986347348	7.03505326795187	6.01363664955809	8.05348822393336	7.11605662299282	6.9567879103848	6.82763372118635	6.8530630657349	6.05455233758653	6.65999860603613	6.52755306495964	6.83932781764346	6.91650474084169	6.71033760841363	7.00910702288565	7.04844325269164	7.04602191565035
AT5G10650	6.80009197490589	7.01196367053584	6.73281341617299	6.85139943406464	6.40396472952531	6.86270177429349	6.28571734513519	6.36485472444312	7.30695526610534	7.43187039436398	6.87037834445227	7.06436503989193	5.94114922943008	6.08199868373876	7.03869538392326	7.73561672344606	7.06837597220699	7.63068903340561	7.80457966347624	7.74000620392668	8.63485820430819	6.65621927707318	6.94820030409866	6.23136174783901	6.37153986582912	6.49185202686672	6.32518664999929	6.01054927188685	5.6194616358111	6.30239851675015	6.59019065278872	6.0817602459887	6.47605270795244	6.91934111069888	6.48784933421062	7.46634890059252	7.14149194861802	6.63340188138313	7.30111907557352	6.69504013112171	6.59753328663358	6.93624836608583	6.78092229605295	7.13742968204378	7.81727965511105	6.77085101209609	7.32195895124845	6.95505783932523	7.2469890031233	6.68695144237017	7.21206486896924	6.86400693837056	7.13240965254947	6.83780019554985	7.2509940559741	6.97701712487025	6.07408822325918	6.41252824584225	5.94789826361112	7.46861042478664	7.24248636197323	7.01102543042818	7.63332872548697	7.37298227775717	7.33397634927298	7.02667716382853	6.32450000622234	6.20510983446951	7.13604308180727	6.91177658580689	7.56775005586002	6.48709515090759	6.9462762709824	6.75138449661975	6.96326941570517	6.78128356815092	6.82094224700313	6.173882965028	7.30324200419106	6.23517463142617	7.37911503342693	6.80132044840381	6.79770586313618	6.72255343610389	7.52671068687196	6.79376410551067	6.83314555009124	6.26603003953631	6.59375023340133	7.14124505753184	6.96195563087916	6.35681599694685	6.1139476126534	6.60890249348035	6.66743611042709	7.28586505729465	7.05826407692068	6.70064601881856	7.70294156052698	6.5944277169461	7.46077059767165	6.61229296197658	6.50058015420703	6.34028931963538	7.18018938198739	7.60049223734672	7.05691134746462	7.62135545075167	7.63534931376532	7.38667227542491	6.1890834143166	6.33340871730175	6.14745132335008	7.5959752687686	7.49789699938533	7.67866230026335	7.51361907286823	6.95759025763406	6.88092547531903	6.76444854745979	6.22316309398383	6.40211974395515	6.05085588290346	6.41619404949867	6.2188389714437	6.74763392928622	6.88813242080204	6.46697710606274	7.00893782996606	6.467794430341	6.09507850430492	6.47316494209231	6.32836333425932	6.88151964233548	6.99264783822287	6.78676823141053	7.14878600594266	6.90610140471897	7.68280087704176	7.81880788996691	8.34255050625699	6.65086910123481	6.53560443638635	7.13635020741375	9.4548932438146	6.82532199762429	6.78426528945939	7.29396619485437	6.61549034629929	6.07486649344528	7.15553750337583	7.44490468961024	7.33367275898409	6.72507982536917	7.1022345777155	6.06678886269716	6.17002595020229	6.67447146073405
AT5G10660	4.64862776864126	4.99140784962265	4.60518139472467	4.94597207763806	4.48383623836103	4.47962758506629	4.38270709698316	4.48089196135448	4.3262300003045	4.51526886552342	4.50075442273641	4.53568154838797	4.52953264828981	3.90562041679325	4.50928055623323	4.34003968760448	3.90562041679325	4.92193120268304	4.54565584402138	4.68084281446747	5.1592140311953	4.53512113134612	4.40251732937154	4.36237855256035	4.26450738633073	3.90562041679325	4.38232417085117	4.4267192492063	4.30690450936283	4.43393052981731	4.32595489155473	4.32781679046397	3.90562041679325	4.29766111857469	4.36738219485532	3.90562041679325	4.28901253617619	3.90562041679325	4.23474721642203	4.21546775030778	3.90562041679325	3.90562041679325	3.90562041679325	4.23413971683555	4.72437470218549	4.18048560772099	3.90562041679325	4.49308876828547	4.24183144542327	4.25254413461711	4.15914400864413	4.58040334302881	4.21778372301616	3.90562041679325	3.90562041679325	3.90562041679325	4.42516144580457	3.90562041679325	4.36264417290892	4.6796239686272	4.82347188044339	4.76514066746982	4.85317652240091	4.92619232440909	4.71633280140745	4.55458125132086	3.90562041679325	4.65204017018956	4.38928517005892	4.43524733300774	5.04305652514458	4.49812888604127	4.94710838339871	4.56046460171172	3.90562041679325	4.28096162277497	4.7082327156603	4.96230007454401	5.56817205058403	4.39466441893238	5.34399720002574	3.90562041679325	4.81381295703446	3.90562041679325	3.90562041679325	4.67802033118228	4.71233632054726	4.48222687665499	4.75446367423898	4.71848879083307	5.04461327724538	3.90562041679325	4.8696833081594	3.90562041679325	4.34543227985094	4.91895253860841	4.54349538805685	4.54883080221908	4.84854522496264	4.84728597853308	5.3062894856725	4.38671903217818	4.45832089350601	3.90562041679325	4.9941643233369	5.50077808276423	4.40610949775668	5.47240042625147	5.32791918728791	5.07567845790298	3.90562041679325	3.90562041679325	4.25244058777121	3.90562041679325	3.90562041679325	3.90562041679325	3.90562041679325	4.3193735127547	3.90562041679325	3.90562041679325	4.40043173580484	3.90562041679325	3.90562041679325	4.72579065116375	5.41944955895662	4.88341166556035	5.53505593610759	5.55607659081144	5.43541174906049	5.41043622658168	5.62572920552093	5.18397891352842	4.81248592235584	3.90562041679325	3.90562041679325	4.39853000174163	3.90562041679325	4.69688031335491	4.35553602678415	3.90562041679325	3.90562041679325	3.90562041679325	3.90562041679325	3.90562041679325	5.21312896601863	4.33595171019527	4.26821434054752	3.90562041679325	4.33086183514137	4.61165679167696	3.90562041679325	3.90562041679325	4.44976931960293	3.90562041679325	4.16108018629391	4.45482612596343	4.19071261682749	4.48832594402409
AT5G10670	4.64459437787217	4.4025434695362	4.68355675064566	4.28252591648825	4.48148729777117	4.60392442066208	5.13177268470321	4.60513973274715	4.50128999857923	4.51334279772567	5.00656370133704	5.04332170557439	4.74255443506255	4.55419544028863	4.25791338623478	4.34229808228461	4.68662677068625	3.90562041679325	4.75197309432453	4.79455042241711	5.0774775183311	4.39327177304674	4.51628270103116	4.54650527324238	3.90562041679325	4.38802700430605	4.29433706351104	4.42982022010712	4.18889905768149	4.33643501764973	4.496050497001	4.32653092607027	3.90562041679325	4.58421330319177	4.75781442875514	4.57045867476215	4.96531398846842	4.50776659798223	4.56322866467024	4.21443361439248	3.90562041679325	3.90562041679325	4.72572170818035	4.46999509068741	4.90744829285209	4.37864712299543	4.91819391475028	3.90562041679325	3.90562041679325	3.90562041679325	3.90562041679325	3.90562041679325	3.90562041679325	3.90562041679325	3.90562041679325	3.90562041679325	3.90562041679325	3.90562041679325	3.90562041679325	3.90562041679325	4.61894643695145	4.92233266888722	4.38404337409284	4.67085027210578	3.90562041679325	3.90562041679325	4.48684000344707	4.33826047925644	4.2473023892795	4.2798591471269	3.90562041679325	4.742318629372	4.43295206798323	4.90546304379352	3.90562041679325	3.90562041679325	3.90562041679325	3.90562041679325	4.29000403948823	3.90562041679325	5.01883462890283	4.47015531095932	4.64877492369561	3.90562041679325	3.90562041679325	3.90562041679325	3.90562041679325	4.71280501499705	4.64080724550588	4.31475230828146	4.801867901196	3.90562041679325	3.90562041679325	3.90562041679325	3.90562041679325	4.49635382739505	4.54129811071233	4.27770567932503	4.38603073927324	4.57489356397609	4.66148708448097	3.90562041679325	4.77676638940681	3.90562041679325	4.80614573337814	4.49799089501132	4.89790180893512	4.59405173329737	4.70299956931662	4.39244028287032	3.90562041679325	3.90562041679325	3.90562041679325	3.90562041679325	3.90562041679325	3.90562041679325	3.90562041679325	4.31812726992246	4.40771187161075	3.90562041679325	4.39869099617864	3.90562041679325	3.90562041679325	3.90562041679325	3.90562041679325	4.48037343509224	4.35731783677785	4.45613338486264	3.90562041679325	4.34279019919851	3.90562041679325	3.90562041679325	3.90562041679325	4.73179331107769	3.90562041679325	4.396576560436	3.90562041679325	3.90562041679325	3.90562041679325	3.90562041679325	3.90562041679325	5.53540692784131	4.46587666908435	4.55846252650473	3.90562041679325	3.90562041679325	3.90562041679325	3.90562041679325	3.90562041679325	3.90562041679325	4.18123380298809	3.90562041679325	3.90562041679325	3.90562041679325	4.15996259593716	3.90562041679325	4.19204264126958	3.90562041679325
AT5G10680	4.6448731187631	3.90562041679325	3.90562041679325	3.90562041679325	4.37688890521759	4.31138802535093	3.90562041679325	4.31214040773831	3.90562041679325	4.33688369979425	4.20648592666818	4.30472075935055	3.90562041679325	4.43664309234287	4.7581638988464	3.90562041679325	4.54581750476511	4.73799661559953	4.22942364770755	3.90562041679325	3.90562041679325	4.53314570727169	4.25990100303093	4.68743996748088	3.90562041679325	4.46173991019486	4.18085399481675	4.70058326404585	4.30556920094883	4.80803827488625	3.90562041679325	4.4987361475951	4.41988602676817	4.38764935494991	4.55372698598334	4.67116818156922	4.66315648885235	4.50777605590147	4.23655192747805	4.43845720737734	4.82463240560112	4.60838996897457	3.90562041679325	3.90562041679325	4.16914255752646	3.90562041679325	3.90562041679325	3.90562041679325	4.24074913770631	3.90562041679325	4.1582610273962	3.90562041679325	4.21668505039875	4.42171091730099	4.71982696156977	4.49659963894445	4.27611529587868	4.57252795041957	4.46227407788975	3.90562041679325	3.90562041679325	4.45701923540648	3.90562041679325	3.90562041679325	4.51996539336269	4.15190614219201	4.31794474369893	4.51519342720778	4.38768034945139	4.43339668781119	4.29566886711163	4.50134102072648	4.43293545237593	4.32055087259369	3.90562041679325	3.90562041679325	4.51361685626178	4.52833743440216	4.28996375053408	4.39312923297262	4.9396372056105	4.30601678746509	3.90562041679325	3.90562041679325	4.76147273109868	3.90562041679325	4.37332080911623	5.15886956227449	4.50801006669818	4.48226587865376	4.42851769917087	4.35706769358872	4.59129227247253	3.90562041679325	4.65903650881314	4.91526984300458	3.90562041679325	4.4303792100798	4.38601224168349	3.90562041679325	4.34534605190607	4.58066438776316	4.85706381389148	4.34315265908009	4.27820455938014	4.32593134247424	4.26246130388848	3.90562041679325	3.90562041679325	4.25066003381251	4.44179684705327	3.90562041679325	4.39317875987691	4.33907718301447	4.23999322232112	4.42843444010996	3.90562041679325	4.48696925176186	3.90562041679325	4.41384176217957	4.39868227302866	3.90562041679325	4.30110000405767	4.31841047187131	5.15102374039637	4.48037322100298	4.79837970766672	5.31436644629288	4.8200878510938	4.52157818397862	4.79001639684947	5.13888701922394	4.80930191097585	4.7319052498488	3.90562041679325	4.39661203957917	3.90562041679325	4.36442745494861	3.90562041679325	3.90562041679325	3.90562041679325	3.90562041679325	3.90562041679325	3.90562041679325	3.90562041679325	3.90562041679325	4.26645372641434	3.90562041679325	4.20551900176589	4.31763581350198	3.90562041679325	4.29661506029169	4.39521012109902	4.49560361956339	4.34509012169568	3.90562041679325	4.40018884080858	4.48572976640661
AT5G10690	7.89253729323632	7.62944425034068	8.04228634506485	7.78273845587559	8.13084606639447	7.81156140674977	7.87190258283621	7.88510584058535	6.97133292674935	7.05260425036553	7.83939261812396	7.21867631138233	7.90844301448876	7.75342021466889	7.48730787706227	7.17703973441367	7.89108125631879	7.61119204588355	7.24807079773557	7.29330410457955	6.83436876709544	7.81874899327376	7.78420766612922	7.83928872878159	8.32513145124919	8.27172680150343	8.10019064839221	8.29296950772669	8.43756790913312	8.38028646545973	7.55262541748845	7.9937595036844	7.33339790165874	7.93121158442337	8.52466476221831	7.89911935286064	8.40052627924303	8.21335949964556	8.18665467819628	8.17087519253668	8.083116756275	7.88647566529705	7.06950649351406	7.65021774345946	6.34595530067637	6.90910251499157	6.5093398040875	6.42132386487705	7.16634715497239	7.40553758217671	7.18406615265713	7.59584489024274	8.05240539020332	7.95598378532436	7.3845677562206	7.55892822284883	8.07919361663232	8.06032261425363	8.17812391024534	7.63342989845502	7.67284548281517	7.81413543313325	7.16138129509015	7.87162475305616	7.43160342123798	7.69242099602321	7.53246033559972	8.09878738813599	7.81754597415467	8.06272194017428	7.11403818920691	8.11885479067749	7.78275867670488	7.85970414163251	7.84844613433338	7.81000813174579	7.71729678552502	8.26776559430904	7.74755905338597	8.18731587752426	7.49091008758342	7.85822338614717	7.73956649338259	7.92636659911908	7.80956570137006	7.57251739281973	8.49390664702869	8.32511158759359	8.45124798046923	8.30071526442134	8.22730748507226	8.49978326971701	8.40242923291589	8.46500768660757	8.07038311778856	8.32133788485264	7.48765583451489	8.12260560093341	7.75955617880726	8.15626624414693	7.61378292606812	8.29815116447086	8.39465722308772	8.23476774753584	7.52738918586621	7.37182362417153	7.6177725969185	7.36917382997225	7.62099244863617	7.8268751369329	8.61667145638222	8.67445183463792	8.54722862494667	7.30339729516439	7.43080609865106	7.04040048269472	6.96406650155121	7.75601294347685	8.08171741105004	7.73474281979536	7.63301062626807	7.91650227588717	8.05607009539889	7.79969023449136	8.18221479169332	8.00486579519753	8.1604260139688	8.20652273877674	7.56949244738552	7.89804164666741	8.20272366948226	7.9546913947762	7.94388132419422	7.88533254370428	7.82762913697243	8.31590176974772	7.65037626108372	8.28666066999923	7.75255782831688	7.50656757374116	7.13574813019932	8.17018931416618	8.32128813708183	7.73243494105392	6.36897519905308	8.59573461475821	7.79936206070241	6.54565060585175	7.38105095210906	7.99466362330343	6.44818417342565	6.13092696965174	7.78196253029304	8.34479226198155	7.96790563938746	8.21268363589892	8.14025305888595	8.09965921751969
AT5G10695	6.6821266049718	6.23732217816705	5.95620249214038	6.29567798010862	6.68327833084843	6.09729912726813	6.6189488649831	5.90057447946392	7.3967521705585	6.40416768926069	5.79091350771753	6.5545352737435	7.2522776844321	6.7546487250074	7.37575146301632	6.71840822217198	5.41692354876119	6.59828547367178	6.72741593467824	6.26653460030274	6.82398374672661	5.3661888868189	5.6444716424711	5.47445287857269	5.15950928204358	5.06186358393025	5.37658614479786	5.64903430894412	5.37010709336225	7.19942171370584	7.21061326175615	6.96082715016214	6.5994930520307	6.01753012647031	5.49115998749818	6.56260732377673	6.19817119430316	5.92378567466324	6.06642908178385	5.46586430980977	5.38948508967222	6.52229695987167	5.89155310891495	6.13174150401789	7.90195973588125	6.1201562412088	7.27701510038799	6.81083425570799	7.42395572436137	8.08392171439424	7.29149634275245	6.46177507110052	6.13222929578798	6.13691164883049	6.45033579569713	5.99690416911928	6.11888338163391	6.03763519388605	6.2172958572035	6.52048172125142	6.41104009655401	6.02944526437529	6.63276988841479	6.94423312035228	6.2754498742675	7.22306309276496	7.41344021734715	6.50219257316145	5.43903010867441	4.94455952029741	5.99869218704243	5.64714279080529	5.69978997109364	5.29414041660782	6.05224718368127	7.53784163245671	6.15825098516956	5.94988655501867	6.33490324852054	5.5772697454924	5.93389812001111	6.31235662032888	6.11767865747093	6.36145348859687	6.64631992496627	5.74938870133656	5.71943035718084	5.27044732633886	5.48711263254797	5.97295119123	5.83018169982176	5.21989028570319	5.29273170090321	5.58842784660103	6.09824205109826	5.30690524255527	6.50922350834212	6.25071261222195	6.02472217730998	6.11738701814643	7.09098029713069	5.60783427112215	5.96429193071312	5.93161584500518	5.63143962993953	5.95987624127666	6.29928453331484	6.49335701935196	6.40291453462224	6.1983319556844	5.48754013544295	5.16040728359106	5.57691301640215	6.44959760930442	6.34714842938012	6.64969277399272	6.42523015067554	5.72461988888017	6.2221830456967	6.00130091261948	5.50305104311516	6.64629811888797	5.72561897060359	6.75779873767803	5.52746767814851	5.74126481966772	6.18602366678997	5.67149966243972	6.1550373775489	5.56743507726254	6.15717720138861	6.43630489917242	6.08025391554818	6.78079147646705	7.19609000455164	5.16981828531981	6.13784318822504	5.82165146108181	5.2766704452324	5.91051292390901	5.90353386085055	6.21360554875551	5.70579243536049	6.08330649325926	8.4220910925046	5.85936754184075	5.41174554223773	5.33474841997538	8.38542991038112	6.34429050571076	7.56134664308513	7.02206676526285	6.78959171069938	6.70730884797205	6.74445555282099	6.50994366185397	6.5810250755662	5.74836419403094
AT5G10700	5.28273957776302	5.48198276520535	5.5722593063764	5.54771052508932	5.779114024549	5.50158618651125	5.53872951484988	5.83743381003958	5.5171467923743	5.83494538881723	5.82707068412548	5.59785247730965	5.91300932013547	6.21289090696255	5.63541724719054	5.30398968719193	5.674746311068	5.75551330484131	5.65974255906701	5.53685249949999	5.58245182873669	5.63393338421936	5.70059065637368	5.84904953284045	5.56947400530573	5.3043317967021	5.2114379806915	5.15722689180843	5.67486609373289	5.69783135666947	5.67324201832068	5.59903668920314	5.6598542649422	5.43862301239438	5.59712106847186	5.25233090873386	5.35262736261374	5.13101636095106	5.36274241793341	5.44006441728099	5.38941603772319	5.3124442295241	5.05088779561232	4.96891847572957	5.49338345655619	5.17950404786528	5.47589788825668	5.05433400774026	5.78548877551449	5.5776591597516	5.51752040259586	5.94630520470576	5.66471394135316	5.53769177620473	5.43123775099385	5.53555990882086	5.4126229219283	5.44522207195205	5.52977789666436	5.57318908261327	5.42750814695679	5.60360544458389	5.70849809099535	5.63294508497688	5.3875079068311	5.60185261425397	5.56779452185654	5.55194453752331	5.33889636628397	5.21352880962268	4.8472186086237	4.8379341707932	5.463307815174	5.26679164344047	5.21689048560868	5.38643465537026	5.59366329607186	5.80050997448741	5.29405563600243	5.88284061976059	5.01893837049562	5.64044198181543	5.70296168429011	5.70635865468586	5.27232024655812	5.84699431624105	5.89581220479031	5.70453337120277	5.43803305457415	5.10260708223287	5.29179463017893	5.28601300811521	4.78561240695534	5.58831579468146	5.78585838335893	4.91520070795573	5.07247605118436	4.99866516551571	5.36842721053389	5.96576346762141	5.25201372870848	6.09744343745516	5.61632932048433	5.24603259700583	5.78258390192896	5.1337132460192	5.43339942253282	5.43768122009687	5.5149201072746	5.48441403453512	5.23327069843475	5.65904167234878	5.71364724574156	5.02836101570079	5.52777000351042	5.37428020891244	5.19232873527784	5.60931280689581	5.83858591933802	5.02008837052835	5.29577894922313	5.90973157188595	5.46419867695035	5.83077749377424	5.55895559511013	5.46501236400547	5.75364881024271	5.80127061510451	5.47514695520605	6.0303648999488	5.77963893150877	5.6035021552435	5.68439873038293	5.24559215007683	5.12897415937416	5.89454451057518	5.74532985309041	5.09081575918011	5.39735900987393	5.39492283756665	5.11765154571883	5.2719917270713	5.19600908353661	5.6378723745317	5.10664824723803	5.76767401939332	5.86071520460349	5.88074418717587	5.68921327562621	5.38568864329576	5.48196144795472	5.08100461064575	5.42758347331787	5.19070599841159	5.16375359736955	5.53437128934709	4.84053773093997	4.98769888069832
AT5G10710	5.90056592256915	5.67787564979253	5.85037375387738	5.91591249664546	5.80059375915575	5.80774343261757	5.68128448260777	6.23313498460304	6.05984053125093	6.23675581958831	5.82432855788583	6.07649059477996	5.83085242749603	5.98955588233932	5.89005400089482	6.1355564611363	5.96567107212196	5.97513605458836	5.88526773873974	6.22459174688904	6.46218291755414	6.10574114350185	5.91777104894737	6.04123819989291	5.71328834646488	5.6381315845511	6.05272672071436	6.15231272542873	6.10952650769661	5.77202996090033	5.98218255184542	6.09783607216687	5.84981479895134	5.60279966166147	5.96369614919992	6.10437955596762	5.56080075409531	5.81103243835494	5.8351712504566	5.55154735349446	5.75715250644366	5.48744121118053	5.5620565725044	5.54888543116081	5.98940104726399	5.80149253932544	6.12519259771617	5.72135785825693	5.76606183471672	5.91481903995085	5.99496287431801	6.13602230178728	5.72368365211598	5.76885088810518	5.91850189574032	6.02238374226177	6.15808898080322	6.01544860203474	5.99034294088923	5.77121268519727	5.97891309716199	5.77906882988652	5.93394299681856	5.88834546746552	5.90686925454968	6.01004220874336	5.81160114338009	6.00260359806859	6.53674632809895	6.21898286009097	6.02535294745699	5.93559698742511	5.89513408729534	5.6938742864321	5.78073367856331	5.98566618436262	5.91090924856059	5.87588793284299	5.94748069840005	5.57418956649445	6.13696432387746	5.59046556207793	5.69022443076984	5.76003989540032	5.66735568686935	5.95609300539047	5.89560266661259	5.6670101637522	5.77883448396102	5.43847017844908	5.73453690031646	5.84961059678086	5.92264437602886	5.94699129255917	5.18169138650696	5.96984013803143	5.54351983719295	6.29452758087845	5.43185863589855	6.04719167478011	6.22037955630222	5.89516925819218	6.09452059847956	6.03223880281916	6.28946473960609	5.53552663505519	5.92212868870144	5.90043535533345	6.02558153908577	5.83176372539588	5.60319481938905	5.82916224911817	5.67588489768324	6.57419541746809	6.35164667610297	5.84201986575998	6.34437968065251	6.11079682572587	5.42721809615036	6.30699826456492	5.53686772476349	5.85985499595884	5.63688303672224	6.04409310972207	5.54061369811988	5.87608795597905	5.64753592677463	5.6521647994	5.56583038499021	5.73015872174507	6.03140133093034	5.79371348848145	5.97157599545654	5.62602744650102	5.7842908601384	5.74910641650103	6.0581109394542	5.9015917532819	5.53564446865453	6.36345132159655	6.50953633182561	6.20023214340637	6.03266464480287	5.97157275369586	6.10531692069612	5.4806668143896	5.74909084666187	5.32431259798825	6.08115883970755	6.24472942980534	5.80848054216391	5.46305925085296	6.03810922284614	5.97122736441186	6.07077350969458	6.05519276953506	5.75230300545287	5.90861155437682
AT5G10730	6.60856127862428	6.90497114372194	6.51948196103101	6.37142076961866	6.60121729478058	6.73633115678225	5.92495913324442	6.04717694472106	6.1198461350632	5.79693161064988	5.89595537980534	5.95673057215406	6.17690100792453	6.23345558379433	6.30708237571903	6.12226494743031	6.0339857410795	5.8276464069818	6.20796085060182	6.25100183721391	5.61073074572361	6.22387386235855	6.0969021319933	6.40014937284199	6.09453386062215	6.31330951794152	6.3652912529607	6.22768846940224	6.31967653521167	6.03463156173088	6.37921666989001	6.4765800317468	6.34093070646863	6.1792872409566	6.15802404263519	6.03216757813269	6.18718174036255	5.53351738176178	6.11917589695881	6.4248842908639	6.00450022312976	6.11573487441704	6.08951977168194	6.02837220416123	6.72864673106314	6.0838727269046	6.4513658639548	5.78340065445535	6.14212976953788	6.16589047305224	6.24486920568655	5.60134643417337	6.48713875536617	5.78094680723844	5.78981230516683	5.99670419554781	5.98110169521743	6.39793365197689	6.26173510485644	6.09965849000611	6.43893696429715	6.12865813202411	6.58216252405479	6.08890526270314	6.08777843884575	6.30719222295002	6.15290810783178	6.49051623402107	6.08803314285925	6.51395560968366	6.51451489179411	6.2011258453785	6.44468998661469	5.99725757069268	6.63356666369844	6.57705706197781	6.64313254286265	6.36624833222712	6.37255559740923	6.12750839975878	7.17821597656707	6.41570407388974	6.3953600683803	6.55354903735856	6.99692320635483	6.83910554432836	5.81282057344694	6.07878673304435	6.02118166812798	6.26221498808077	6.61916271804097	6.2442459505129	6.00916489804751	5.81691743947743	6.29785983203365	5.50523839733573	6.27284799871848	6.21032311241025	5.76402515822893	6.18701740403266	6.3312821316309	6.80031030666819	6.36465519666103	7.00186959922242	6.58438311879326	6.74523321861323	6.66447260622904	6.58493993244102	6.0003684035596	6.08764903009633	6.33204705173027	6.44045231788168	6.56982490570311	6.44870080708523	6.63900499230969	6.28149104050511	6.44617353520188	6.4350090241407	6.02216020249544	6.28186996061293	6.64665538475339	6.22613649628635	6.45121580244938	5.92739993598778	6.08258382570243	6.39125185447551	6.30305264984813	6.51697972575213	6.51745691660085	6.68227667808072	6.27500724296342	6.28302649479305	6.20982082637863	6.15102583937977	6.85420091112295	6.63831067760856	6.21665049438279	5.82259979878015	6.95934663010021	7.04390653286882	6.80922608581434	6.21767541783776	6.16603007345148	6.27025260054809	8.44372932590931	5.9629370667599	6.11345364777336	7.31559434030897	6.29528787072187	7.09696732160658	6.35081355631914	6.61699909672682	6.17449531885904	6.30459409202916	6.20344248747374	6.74854433377378	6.44875904149788	6.47489548704488
AT5G10740	7.32546514206739	7.27116598959495	6.76901647720516	7.16571244779494	6.8275634307451	7.14713242353882	5.5387364349337	5.54669443438943	6.03245609131532	5.49922319338414	5.86160074316142	5.47680655858649	5.21607181244068	4.95063536458401	5.44863403295985	6.93392752836607	7.1376148137345	7.00270074153685	7.28399613739288	7.02435290809497	7.26466791262909	6.28039152171417	6.62184080499759	5.88919153658385	6.38780791072366	6.52817382449858	6.34516244196841	5.15646900598136	5.43710372258238	5.44816584025588	6.57011840909456	5.96108645393852	6.44319712683957	6.91197246293038	6.51262720417866	7.10319343500013	6.96440409386016	7.31526302154095	7.16236960695217	5.97530285159477	6.47153915996972	6.7627732657686	6.6160826093128	6.47008215619122	7.66389015022347	6.78490120941828	7.37144672687732	7.17293845592157	7.26976272960872	6.73511652828273	6.7172875847838	7.31231616059309	6.91182388967888	7.1584286967436	7.58331130671112	7.45020242215268	5.77255567524213	6.19643153596781	6.20149278192012	7.1470085340234	7.18495150298355	6.70402894421907	7.40945782569629	7.35736855201652	7.25933744929706	6.45557115994128	5.82799073951595	5.4029496960768	6.54524201746137	6.42910080036605	7.1709801659786	6.22737713878401	6.73885710173516	6.53975355194556	5.62276380575287	5.78865124121997	5.87117354988331	6.34022309324333	7.10197306098814	7.06144671811643	7.03647073437057	7.12685974170484	7.06506557356207	6.05312448163191	6.9113880262983	6.46885792896448	6.89251286409627	6.74631070389103	6.74674376406744	7.14082686388692	7.0187706658021	6.6893170852408	6.3645862327958	6.62326166128122	6.03481962357905	6.55234712363511	6.79071256009378	6.38203582905843	7.15381672677279	5.69805081037573	6.88146176189581	5.14156534091543	5.2283875437343	5.36367247981006	7.14904779100003	7.59998215006688	7.28183720581542	7.577492702982	7.52074396168878	7.26912814591059	5.87240591994811	5.60351047559655	5.90494707743194	7.35284892166234	6.83922299856235	7.5761165926862	7.49277742786416	6.20445197893467	5.9331649388694	6.00082221903105	6.9598752712241	6.50084708942055	5.91324560423198	6.3940831976092	6.23674380658348	6.66202588611652	6.34448608298282	6.55228644778323	6.65457123141304	6.62126780158024	5.91027055667742	5.53233789007322	5.8578113039966	7.15177335540411	7.15725882480256	6.85450023765943	7.1190647859308	7.29493794189227	6.83376846248063	6.46733551565224	6.9267434034324	7.16726190700119	6.50511831079227	7.40131674400545	6.60155324799494	6.63020591995441	6.96065617432488	7.88117600080819	6.21892573931112	5.8630579954588	6.64783983869386	6.71410061940199	6.94040235731327	6.05075992153149	7.14068273527658	5.18362140406694	5.23514954730173	5.12297592678884
AT5G10745	6.18190546055286	6.46932350420916	6.1200113654486	5.88456492590105	6.49925804058074	6.54210556973586	6.88727503632148	6.69080392200037	6.48748553992274	6.78370617054697	6.73223679328795	6.7156445361195	6.22397545941243	6.17048768709949	6.30703399559883	6.55504264343464	6.47432872713699	5.96047135140704	6.65094786602325	6.70162344853857	6.61687141111716	6.4858887665601	5.87851702411481	6.23082706073864	5.9650967998509	6.09507203007841	6.16277400033817	5.94567758175902	6.24149468703243	6.08061078087664	6.57016573366457	6.47651756285652	6.53843969730894	6.08214391705846	6.05673254332851	6.4213520731961	6.11994636204917	6.09138051515732	6.08423506345971	6.07211401061966	5.88721237598856	6.05498045947205	6.05205940265834	6.27491296647233	6.72164780989624	6.49700635613195	6.46316009904095	6.30041641960755	6.25836088039512	6.48723041543372	6.22648674505732	6.48108240943954	6.70093756997167	6.43533014099692	6.49141049610497	6.60528748184209	5.95679881711527	5.8972333748165	5.9287086413792	6.14806341245592	5.83756643733616	6.02920578729358	5.42792454069765	6.12671952888449	6.10298716441348	6.03272218566192	5.43477735228868	5.91111055297463	6.34377777168721	6.11509535550638	6.34336668079654	6.37490035858835	6.40967941199656	6.38213880976663	6.14018315540416	6.47950452482614	6.18557013964508	5.8759544582562	5.77438670160704	6.16426471622121	6.43026336407209	6.28840998424977	6.02490183578563	5.81548823993987	5.42024187010966	5.84583846554933	6.15761717315358	6.36891876702887	5.98969437661833	5.94201454717658	5.65472918843519	5.61624653302737	5.47429881400617	5.74513372522499	5.2478065029853	6.07521431256698	6.48453218230053	6.10437656409121	6.48377966929574	6.48957542188189	6.47921942985288	5.93973455025352	6.19078290630194	5.78246812813715	6.23301339716098	6.21596328723814	5.89101267888445	5.80981576861642	5.78111751219877	5.73658852620326	6.37030208396057	6.5262050197599	5.92694989402001	6.27578767293604	6.30120957036712	6.6036609485063	6.66606965107455	5.75930286384417	5.97843640078279	6.04486408299001	5.70541107652616	5.99615959697993	5.9697993046414	6.15534671411118	6.04101911869451	5.84280382333651	6.07389268012427	6.17281558982299	6.36528540365844	6.15407117603598	5.7798861403531	5.70357863116148	5.68436186778713	6.64085841097481	6.85418702719617	5.93988728152111	6.6475593323393	6.24722258912471	6.23115074397872	6.90882060925961	6.8335539007692	6.33039650063912	6.09689886331175	6.4308653088152	5.16058928431787	6.21513305592586	6.07163989434675	6.26346939512403	6.06569447514883	6.43643676163494	6.23551606207698	6.5309997400044	6.51098421735627	6.15171203399957	5.9044470025579	6.38327384691927	6.21810338563975	6.27157559996606
AT5G10750	5.9699533882977	5.96215983590196	6.53389862565095	6.47828334648881	7.80944997114216	6.8471078281142	6.3766783435194	6.5841112518679	6.52960058821033	6.09792719246115	6.23609865786768	6.24864641829469	6.50512894425779	6.40631167814875	6.71435918845938	6.20946171211316	6.19753214880997	6.38732583408198	6.04396095981218	5.99688705965746	6.5079855143188	6.02439024959526	6.19378918804678	5.8494046111985	6.13503807942841	6.28122516808969	6.00413619451166	5.92910430439748	5.69202199164618	6.11053316538189	7.20968319462443	7.28162144487141	6.76418447732546	5.99078912679701	6.20591572155675	6.6134544791246	6.48038089108688	6.43536907480185	6.60532106349748	5.81500614337728	6.04136180701921	6.24746089069118	5.77814738809275	6.19766346610231	6.51865922111714	6.29603949149793	6.55424891477018	6.20195803259921	7.12492149000624	7.83727798395714	6.62403839624279	6.4055161674794	6.23343066553572	6.56243617540846	6.22418477569724	6.42642366310081	6.24176861435723	6.59834516931225	5.96615004302879	6.6403505489576	6.10094875393725	6.42762530841163	6.23296703044552	6.69630643719321	6.30026318814947	6.64243692470679	7.14675669820111	6.67864452494525	5.92812834663946	6.30071953171242	6.38334782061786	6.22737590159333	6.04533629805343	6.08380863048345	6.65314417147017	6.75357276040927	6.56104501706755	6.11330410766827	6.84070420901833	6.56881761871082	6.06073738817887	6.81650606623831	6.43089820116012	6.74825258255886	6.72317350398524	6.60821693380903	6.0523746919531	6.02355183236592	5.57906976071821	6.61479702790618	6.42703882621687	6.18439759687367	5.7030349613087	5.81695945714829	6.18737306897925	6.93599234901056	6.35618937429939	6.4519045309813	6.33715564282697	5.96571549477392	7.36416524888017	6.90629920262282	6.5003618845141	6.29416224369592	6.17144612656949	6.74526634112629	6.33285292190068	6.45396482337136	6.29932352320381	6.43979078400824	6.74722926418562	6.18096127095589	6.39800305530246	6.4943446118795	6.31652364074428	6.28155556067587	6.55058224083912	6.12701797010506	6.57605945541643	6.31758919674499	6.62038869822663	6.31680160657142	6.48915104402998	6.45827263966823	6.35846745513802	6.53332553981316	6.64815885424477	7.11689877132885	6.58756264490282	6.37065662867285	6.73220921360739	6.68516756371751	5.93630629165934	6.60276262944584	6.8542188807339	6.94057317235586	6.7400379135467	6.24712419096608	5.97426423484501	6.434390716242	6.44715181985861	6.48296551944345	6.64006977934728	6.74726062556884	7.83340761748567	6.05750058703109	7.01442174369486	6.73175938153411	8.04121676757926	7.3709200381748	6.98979566936313	7.09286942260432	6.65215349469513	7.63896691040243	6.66063131702957	6.61529530010099	6.97173299905389	6.59269502935759
AT5G10760	10.1184146318186	10.5816345731868	9.50568807318484	9.92733717098554	9.89949244389446	9.4268585370927	9.82152893069134	8.35120524600064	10.4415175295548	10.2655260630105	9.75795881526901	10.1513218396415	8.79586385886165	8.04561797195931	10.0432765940911	9.65770401467566	9.212433146439	9.88069064139813	9.05109031602777	9.18784208293857	11.0096825445067	8.36493253436563	10.0120250678644	6.40023295141562	8.19428062306516	8.20161353519352	8.02336749815304	6.37888419020818	5.19276808882007	5.65522238761347	8.49189396836904	7.66790517854061	9.49588063055695	9.09801070616991	7.2053057628968	8.67134535015948	7.56149578277105	8.83017130040319	9.58763253782065	5.7957220132472	5.96649532454409	6.53647775411178	10.5658321054467	10.7343561647638	11.1547323935854	10.71073680628	11.1135567493658	11.3072841948581	10.8343025094407	9.9196079566073	10.2416915933501	10.7081308435354	11.1135580347028	10.5888862722171	11.5047757193252	10.5419057910983	7.7254234649219	8.89172557594218	7.52805119320629	10.8152944025455	11.0239939353184	9.48704986167911	11.4333251237401	10.2824753895804	10.8128679822027	9.85984498062268	8.68785364901083	7.26097735739736	10.0384507481335	8.74446263810138	10.9155266951468	9.72254260140091	9.98064067301909	10.1607477409398	9.36755513907777	10.4290643074659	9.43683830518382	8.62486659703153	9.62509727459936	9.18866782650228	9.40892798004246	10.1417264916375	9.96938571698352	8.88596692544955	10.3278636822076	7.75371637321214	7.98616888781142	7.8077424105174	7.36720992149206	9.29284782177157	9.44888384267952	8.3637369420492	6.64548869559035	6.89753997490412	7.25278421154732	10.4810445206887	10.3485556865608	8.89320822976668	10.5953007882566	8.54737239497981	10.6444016488433	6.9854195429684	7.6268471054918	7.07871471845263	9.85010530168726	10.3822503377497	10.337744906465	10.2794294134151	9.97574768870039	10.0978937230704	6.29254886976345	5.88033938352781	7.81991884674933	11.2016171892397	11.1721802225375	11.4316528430923	11.501713415024	11.0475693677431	9.68122599166521	10.3015681515901	8.31389107978286	8.0691120614688	7.66083287342889	8.55587185083632	7.18347731233196	7.60827459018423	8.13779677457183	7.46520652869456	7.88007890858713	8.08715277082577	6.7456313911774	7.04394829690499	6.80072791698766	9.90197375420093	11.1896455297274	10.0440842338453	10.538250892572	10.1972784687741	9.51147703930188	9.58328988676383	9.2111834362721	11.502906807442	10.9213615921986	12.0119257447225	7.27990119121389	10.685714594643	9.8750386597278	11.0646103804453	11.6461803059223	6.59678143042097	11.8327567651199	11.9770230395535	11.1086329247152	10.0515709825608	10.7819854366579	7.50856644039496	8.4313018784237	8.10471777854711
AT5G10770	6.43602071039334	6.40793726169764	6.71996274161587	7.18641486944664	6.25331665081399	7.20722703578668	7.17988831719497	7.56538207478981	7.04496703616723	7.45643539232791	7.0175781872853	7.40355934564594	6.65595734802717	7.22511963478439	7.10636686136465	6.53316090218291	6.25748723656392	6.51785669311732	6.31169053759742	5.99666470716535	6.4048306404969	6.69724448677845	6.31823231320394	5.96512894736385	6.91452851269581	6.76803360300486	7.01452891341778	6.82327171894083	6.2298359807893	6.67830808957698	6.64707793588521	6.41057839723536	7.20643831372857	7.52000245892104	7.22040846841305	8.02457004390079	7.26447363656184	7.43887453150191	7.51090551501178	7.29152454284532	6.93594626784703	7.12800966030734	7.23910202575191	6.77189416746568	7.59027286682235	6.97365585876515	7.35286312784201	7.37654265948949	7.1746174134539	6.45825892881391	7.02279004804158	7.46569453255125	7.81226342181351	7.14858251010493	7.25043122983307	8.11107358556308	7.07211438923367	6.30855623288125	7.18090446044874	6.53723822130136	6.87942940638231	6.76524986145974	6.90158043516601	7.06045028594516	7.03998422396555	6.71749149512971	6.51651735819481	6.56667301735607	8.00051574220275	8.53140334612333	8.78276014109214	7.89283164243992	7.86054923280485	7.66864035221181	7.36753214555434	7.15817163782098	7.11224619714265	6.70448177559028	7.39802368123315	7.15269160149122	8.18019561811673	7.11455169781974	6.74250477880921	6.32650262899326	6.88912165341466	6.55391246214048	7.49156189588329	7.17014887501641	7.41316048869664	7.42378743492555	7.72710429581908	6.97456212912609	6.62844820241925	6.32804777081448	6.70680513603318	7.16100038452416	7.10554483993243	7.27423145887766	6.80462984846342	6.7815633488244	7.50576444469958	7.04210068448022	6.82693064909009	6.79735491274374	6.83817817589418	7.19224945729103	7.13668143844693	6.88810981295208	7.25178940507987	6.81210407430807	6.47896874008719	7.31783473446326	6.90297901822005	7.01163732192694	7.14512530466853	7.40763917942229	7.48240761878492	7.08202755651712	6.90306033708005	6.99745041570265	6.67240299877019	6.85331658933036	6.82065586986591	7.14960989208528	6.01969339428094	6.79577489946784	7.01879315759749	6.82060337668775	6.5878966502706	6.90285247368085	6.40027131634665	5.85376890320328	6.65304209903457	7.31124035616075	7.19565818512581	7.53023174163943	7.38537527111901	6.9783970806724	7.6924684972463	7.81820390179904	8.16673788231503	7.07617331214116	7.51549783045877	7.34673899427081	5.69544687687675	7.0330169567278	7.69060875002721	9.74444630567299	6.88184403799162	6.65220907932672	8.04038871145447	7.67467747141123	8.79727207248317	8.27272432943946	8.37492308420909	6.4594311621232	6.73112290991416	6.49979833497587
AT5G10780	8.05260048425307	7.91407930558223	7.68317513431436	7.96690232276129	7.99936558117323	7.84212848408735	7.59243140530885	7.430130144595	8.05749099164745	7.94759954885249	7.73696054953312	7.81064676568943	7.39227959141245	7.15337189500146	7.25988525816245	8.31528803953269	7.77730674394218	8.25834429912675	8.18338181185625	8.29408119998546	8.68429557273331	7.60468429304458	7.7848056265739	7.39639464125715	7.24435563632439	7.53866720849335	7.48872368362925	7.47008318839973	7.36426899910667	7.49798504894429	7.41904686115359	7.25766103414754	7.51296610617094	7.54208605145416	7.24305908092195	7.83832144721965	7.42077971743028	7.71375048423929	7.95686116923424	7.53270543599665	7.4889861825422	7.47827983705789	7.36227324987417	7.37267700101909	8.63982426239945	7.57161638309848	8.20364881319044	7.85581841010211	7.86802271665035	7.78152573546416	8.04224178622954	7.873310341226	7.75257986374922	7.80646329072785	7.82188288335438	7.63547323752741	7.68449289124887	7.73498559310728	7.43651803934462	7.88742721027064	7.69957743023723	7.54846593869412	8.03314395866011	7.65379339271272	7.79429382277489	7.78816204450664	7.39098774547406	7.50350470454309	7.88164199850622	7.83754605104578	8.09692038606181	7.86087851188634	7.88575145943172	7.80482492841369	7.80623384046132	7.70866551124799	7.78141776870455	7.61497656603159	7.83225818193987	7.80789647951209	8.02596042078818	7.80750439772314	7.94509641228326	7.78413641206158	7.60962643362276	7.766087703838	7.2832309220963	7.5891496656942	7.57352326055773	7.41397132781343	7.4588269553454	7.32371717857286	7.495432156295	7.3695180225879	7.4742508337833	7.99956684341641	7.91830637356971	7.56338853424262	8.22490044068678	7.86157911030031	8.24267257750303	7.49760684494884	7.66804312388731	7.53649995199571	7.86425618855688	7.93207669132998	7.83871747231243	7.8201045928788	7.85088927583687	8.05512707669481	7.16541798729908	7.62126531183893	7.67426127021808	8.55261154824584	8.21737647169862	8.11256203334864	8.06807178932709	7.62718703404799	7.42289212008168	7.60102321608955	7.47623541283164	7.46799716482243	7.55936828230145	7.41519305855953	7.33966744950696	7.67823320620053	7.3781004108249	7.20686620060514	7.81213626873865	7.74684436715735	7.73429185699808	7.94828401313907	7.3954132282165	8.10644253174377	8.24639648028461	7.8820619475738	8.2628005482605	7.67756684184463	7.62968137642816	7.67426193469756	7.71640778399141	8.06196730562831	7.9846079039519	7.69097042563169	9.39341941683147	7.68774842005145	7.73443207568286	8.2871701897504	8.06901499713769	8.20074449203192	8.69116776826888	8.93093607441553	7.8966861424923	7.74897407429047	7.80373401532759	7.60396480568019	7.24128170542313	7.4448450424725
AT5G10790	6.72659003148468	6.40798705461316	6.50471090158427	6.62420778816849	6.6014584558081	6.40242996516429	6.56870810254137	6.4279713957605	7.37619932758766	6.68089926726346	6.54843828170746	6.69097084472141	6.08990541403037	6.25377832628389	6.16382904729695	6.73850779570876	7.07397872001112	7.24404697406944	6.89507873213904	6.98244282838026	7.48542079722821	6.28026546703579	6.56618495285636	6.28975050202164	5.94201369799056	5.97737857796177	5.71308652638785	5.78686087625399	5.84124415591998	6.18193370683235	5.92136098810566	6.1097827057191	5.4631552182006	6.14369650479791	6.03897716602058	6.324265602189	6.01214973305393	6.09140746521522	6.49262891114949	5.95838751262419	6.41783195929672	6.38354346382837	6.10764716513009	6.30469602430392	7.1668213403998	6.19965984428142	6.84127997881191	6.28435052526986	6.66691723914915	6.68645178671046	6.63764056719829	6.12622316188268	6.28806351801535	6.19928043587384	6.58890765586895	6.57920971567614	6.2015165662793	6.19635099551097	6.07216733952664	6.57238005486511	6.42447298015142	6.0291737612728	6.98083772644764	6.67122937996625	6.42477154515316	6.66126085085813	6.30087906610428	6.02706925318689	6.41908793416786	5.87236359149	6.56700665463198	6.14701425873105	6.11336272684901	6.17770544827391	6.37392004126641	5.89782086368796	6.30559212660827	5.83797223462659	6.29304496083028	6.16405626429413	6.30946754237871	6.56833041996936	6.24310591085464	6.17724425682611	6.09364600595993	6.17547931615821	6.40316774052824	6.27910985173225	6.08186039058672	5.67320515338482	6.02933982662104	5.87454427757318	5.80275664389361	6.37432254232103	6.06675500030057	6.51157920295228	6.48447799522249	6.36397776302069	6.33703771043298	6.18700573898139	6.73435543518709	5.98069996621888	5.87751884845458	6.29390264961875	6.25286099868887	6.29142372231746	6.31542173583664	6.54864487746433	6.41863498889955	6.39473790383196	5.899642297145	6.19864870722434	5.66072701787453	6.66270242983722	6.65080013738163	6.97259191225312	6.26029893237424	6.32444448596044	6.02196693657751	6.20740621262038	6.07217570382044	5.56767978063209	6.10143090993667	5.92729508992576	5.99804819538144	6.07950732237966	6.05706945079589	5.94663926217973	6.36549518444529	6.2395584083515	6.13691157594884	6.10940882092561	6.14659609264687	6.89660048901258	7.23305682536705	6.28457890934299	6.48833366878286	5.98027948379022	6.04339246303632	6.23741277232312	5.99716180166223	6.53136077750944	5.78894649997999	6.39875795133454	7.15173930179623	5.39098501176199	6.21357849841481	6.90831885317032	6.35642706208872	6.18113574321171	6.74182869172142	7.07591308331973	6.0707111624181	5.73471237686005	5.91665024433064	5.72866372475645	5.89353949479102	5.88650601102464
AT5G10800	4.85543735124049	4.75920226047132	4.68294538683102	4.886406448275	4.56956975068333	4.95905608748542	5.41902096955004	5.15643751529027	4.83851017568189	4.85577761604971	5.00607566192593	4.64600502643176	5.43248162166107	5.3543528295318	5.1401485721583	5.56640575102727	5.8862963607437	5.82767527494411	4.69050644523762	5.45681788839534	4.87054369203234	5.68652996686165	5.52213732001912	6.00154636627233	5.28601475166997	5.119837232225	5.04419249071328	5.72899999520952	5.79328309039107	5.95368643859767	5.45730409818532	5.50993123786967	5.22625851680489	5.96346764126569	6.10814607939415	5.5847932397909	5.93495753281767	5.73127021793511	5.66975777810926	5.852186889082	6.04112362272087	5.67094742430725	5.17747473101007	5.24851140727704	4.68748854816971	5.34709002493979	5.2177683029607	4.79178325915095	5.08297668830189	4.97649003414698	5.22147771773634	5.83223525519618	5.84633742733488	5.60413883514097	4.97260154535259	5.6207572922882	5.88083736313739	5.44438292323465	6.13832543864248	4.85301476831908	5.05149317667179	4.57885866917616	4.8498187143555	4.92241717112577	4.43824015261606	4.81253131633273	5.04528216098831	5.42901834565441	5.96967150277151	6.04684361990225	5.10750292270239	6.06143523883881	5.34471420865562	5.55507551233338	5.78276951758632	5.57057513475886	5.71980572131817	4.66483957377126	4.97087725478038	4.74168305952074	5.01810958523357	4.87063885855489	4.94503410387477	5.30175878173633	4.76113043677226	5.4622798590046	6.12429356241049	6.18283643207438	6.11114418905379	5.97161309221107	5.95768422208437	6.02118921228258	5.86502952690036	5.81663884015899	5.82433013792182	6.13149962188392	5.51587376726255	6.03637992666135	6.39753880969514	6.04370468038354	5.86834871929766	5.76050939915691	5.81687536146497	5.82086743684128	4.54729353397426	4.99521711681731	4.69529143928032	4.7886731587673	4.84420953689456	4.865929260893	5.5242206225849	5.85750561348304	5.66071639963101	5.10124619319263	5.49857557465469	5.0501456418402	4.82953961105049	5.48049373354589	5.49641374239775	5.51483169795214	5.9019460496545	5.60646488634675	5.50611706014155	6.18105042861244	5.10464105587438	5.15948186957973	4.85062122743755	5.21677353603659	4.93848716558081	5.18065117792871	5.08868961368366	5.08476156170027	5.08737304732395	5.70710626286238	5.12875639017431	5.69943660026661	5.77357643743655	5.43050279898844	5.33878981064567	5.53785751382004	5.85558400678653	5.53866697460945	5.10780445323747	4.90802881542151	5.00164690265842	5.46738277898167	6.19491941709808	4.49480270943732	5.11053970008939	5.11281712491651	4.91864875244082	4.52203732985284	5.18885550323347	5.41000540992323	5.20976849846472	5.76092476973386	5.45484623923559	5.53292683568901
AT5G10810	7.28322022385728	7.1446735057613	6.87467436136374	6.78443500663289	6.74028155396644	6.83198598322758	6.96633116683951	6.86629873425684	7.2562875951365	6.79368432546177	6.66813116474923	6.9540871032376	6.77055604500208	6.80947038216863	6.77685275417822	6.86532173943312	6.63995992423521	7.00260196257341	7.04603571235468	6.8219383997199	7.02321690911167	6.90355242519372	7.21320758263842	6.97608946834369	6.96048940301696	7.15264747564179	6.8107571156272	6.71690163702152	6.86719597024901	6.66013039509397	6.94966543542597	6.85044825994312	6.59922687524675	7.07351128979573	6.97562811714046	7.13617979982895	7.04865861374319	7.01994319464079	7.00918741739606	7.0559657373499	6.75624417505935	7.16566634536766	6.56626536618837	6.44311750068672	7.59465812966194	6.74875578891733	7.33472757221332	6.72032933517499	7.11751919678704	7.15539027919831	6.95974269827892	7.27048048997915	7.18229312389078	7.30738961897191	7.14072447253261	6.68078070791383	7.01828407441352	6.93899078789046	6.80154375310342	6.86209984430314	7.04593770177921	6.90775545225726	7.46543672025165	6.93351571608222	7.16624579970932	6.9395114898136	6.70396243841139	6.47965551114408	6.37524045086329	6.51423680250523	6.92862109847192	6.85999707575509	6.5124175063622	6.38315003285994	6.6532524186733	6.83448007257284	6.82139709777881	6.99432834739816	6.89552086253248	6.36727413885049	7.06722483347654	7.11648895610901	7.21328939307306	7.55480774347207	6.86749579355851	6.7113517660424	6.58373838304633	6.67825565250967	6.80054945398245	6.86577666132805	7.10686102855477	7.09118533214156	6.97665655544997	6.86705845420435	6.85598586785073	7.02421613007595	6.92205441850889	6.41764130336119	7.18826866676196	6.94691600110601	6.80922359764172	6.4803434832342	6.59039036535779	6.64344810260618	7.24926243943341	6.94200495214522	7.30006535261195	7.13782490840829	6.95373280543097	7.2364759833259	6.71873239441485	6.97265529139856	7.02460655055556	7.25324353196332	6.96845263125161	7.42598412995357	7.22322245347046	7.52513360262299	7.34385880414083	7.58724183206171	7.16295575571951	7.03416001243483	6.94635768831669	7.07205912343479	6.64269702952159	6.51391747379006	6.70177285624858	6.32523654367675	6.64011424418101	6.66175214265168	6.75851762082729	6.68484597491913	6.04573531481763	7.22570135603304	7.233402998627	6.93980884787544	7.13700460016568	6.74615300288695	7.23845634917762	7.09646973194407	7.07528336005589	6.71546881444283	6.79161442702252	7.4176254117709	5.72067906031659	6.96268591866707	6.93429232604557	7.41525437494177	6.95776347609014	7.15737179520759	7.31401080613264	7.78777140641247	6.83013590926052	6.57268478380947	6.77668020552795	6.79731529776413	6.73719312090143	6.58297401075319
AT5G10820	5.16223767155492	4.60569399856908	5.22237980996383	5.47441588869187	5.58169775006814	5.50142886857062	4.38098584530668	4.96138087788636	5.42284878283203	5.28731125990892	5.07834787534414	5.16223240409496	5.07304569320543	5.01116620397725	4.94214485730258	5.30442676676709	5.22770765623229	5.59739922078857	4.95809402137757	5.24772658697822	5.07718359251451	5.57622730351628	5.2332822205385	5.52863497008302	5.01192680131247	4.96471545510996	5.10281706982745	5.30833716325872	5.36936100201582	4.89939745663174	5.06304281067915	4.62917513857998	5.03240933655721	5.39529200545043	5.51800627367978	4.83826956932958	5.08411092018719	4.81695735720437	5.02613074642967	4.76758481619215	5.44936816455356	4.94734184834632	4.84809457326089	4.92184101934964	5.13355009608528	5.41185549471142	5.54972936621723	4.85103161450705	4.57115828563411	5.35428789378335	5.10944432684369	5.36035598752936	5.07987320729026	4.98160601039642	4.89652353068722	5.06437193974399	4.93411536181027	4.99499383445824	5.08250638876286	4.68375623695483	4.98092359135987	5.26861009850766	4.84983805864487	5.07230308521193	4.95391094500989	5.08021340522363	5.4347054489407	5.32057631246249	4.96428849192873	4.87978059517729	5.10756188601888	5.07340510114979	4.73254137581867	5.0176496829786	4.84815531697001	4.80938272507204	5.34502424871095	5.12352620083386	3.90562041679325	5.07272884521631	5.39299999759309	5.013615308462	4.64845240164884	5.02468497670013	5.1890569609239	5.32525201120963	5.51597240275609	5.03338411146221	5.43775383808676	5.42374272343	5.1034630383673	4.98987015746907	5.24119951508881	5.06044712095078	4.95956911743035	3.90562041679325	4.79748361897483	5.10787430780887	4.38592919978987	5.3539800104864	5.42619732428639	4.95886401150021	4.85673552964796	4.77068302499947	5.25374203714617	4.73747758905425	5.06061752487416	5.19290894181152	4.96486698122219	5.02437559863029	5.18403284646604	4.92228513669037	5.16164449822423	4.51618111448522	4.89146958384688	4.93457346773107	4.62613867823365	3.90562041679325	4.61184826227134	5.12052756798174	4.87796259661209	4.87386674119545	4.68962668065778	5.17390115420779	5.35507516165241	5.32297339285439	4.54179541265972	5.21675986736309	5.73778852925084	5.61389667419053	5.18564453840539	5.23967745702995	5.48190689758942	5.54402985423478	5.30517881531643	4.74839767358115	4.96009261694058	4.91551755115795	4.89270539609837	5.31615830066941	4.61917138219824	5.53797957926127	5.30091355226532	5.44733947415064	5.42131332465972	5.12387329201465	4.77960687420465	5.18882928323179	4.96584079022996	5.11225742006025	4.76645183135281	4.68157730652436	5.10186510356848	5.0068044765988	4.99085834821726	4.62645068210557	4.70743910055293	5.12301822001687
AT5G10830	4.85394321227194	4.88592940573411	5.26307941219063	5.3129158211706	5.5540270001302	5.58386610345739	4.38098495152634	4.96117112026508	3.90562041679325	4.75874612909164	4.50407297206637	4.59245117523071	5.34208973469509	5.01119132111465	4.99601431797417	5.03637449200893	4.90591563125544	5.06753171639071	4.62369455500314	4.45516610345412	4.2524021033523	4.94137161377876	4.76280777519404	4.99860790474367	4.52204051594569	4.93057701456372	4.84362505044784	4.93737583302017	4.5939369357508	4.8078846887735	5.25051949993442	5.06826653820674	4.41982119962095	4.68685909066025	4.86794625507648	4.83807386388844	4.66314554326725	4.50779232137223	4.77010959127141	4.99494857254993	4.82455491531337	5.19048209229611	4.7255355527111	4.55606242866555	4.54668002910518	4.67240261506143	4.52401468428196	4.49107743641366	4.57134432840145	4.92392546575777	4.89774338483441	4.76849119612276	5.15151988663667	4.79049715508772	4.61303459148683	4.96796008376726	5.33258284981621	5.16780172885103	4.99939415272456	5.056501055569	4.72645169471203	4.76976948886803	4.72690799207379	4.50093128078353	4.71368726881807	4.92990596080142	4.72200380652001	4.85911359904032	4.49459704831562	4.55021654189136	4.98666989066492	5.07340299918948	4.64727948698322	4.61936006978143	4.75157636687691	4.73291174788812	4.90134194406518	5.37777640703322	5.09078857495212	4.74209315712397	5.15927148648351	4.94546463784243	4.9453745757954	5.21751504732783	4.60768049597633	4.92917274523569	5.11332883300144	5.03328202588848	4.93458196664803	4.71575401866729	5.20182164940413	4.89931612630787	5.13187184877652	4.91230664382438	4.95962561998425	4.49641049550205	4.68104826865751	4.27768412620592	3.90562041679325	5.2111770393497	5.04387769444842	5.49280990173709	5.17575502085554	5.2456290850872	4.54740043486141	4.49791974987507	4.83581107668527	4.94448534305434	4.70290485905976	4.66999527780685	4.74626490398821	4.74134729281124	4.97627871835864	4.76302566101783	4.71574203436728	4.54411214376584	4.32455414366655	4.8156850173985	5.10643599223139	4.62068848237015	5.21686439057811	4.94840582832965	4.58650475600131	4.7229722588177	5.23745560855123	4.80573484504025	4.74230591815893	5.1089289016253	5.81327423722724	5.30568622379562	5.35592129500663	4.75055708480741	5.16430450063392	4.62376149831565	4.91394166485074	4.87418140014827	4.77251532312071	5.00739950779596	5.06498755671174	4.85875791687982	5.11794238626118	4.85806158461557	5.41187120358789	4.62029801314972	5.41934543275549	4.93735562139064	4.62217343861091	3.90562041679325	4.42339558712502	4.89911827499239	4.57600686377526	5.33994037812935	4.90027109972549	4.91427639900258	4.80937938131009	4.37999639523186	4.54223846574828	4.79651148317183
AT5G10840	8.54167018734199	8.78089102511226	8.84298131913964	8.75662773496073	8.09293169184724	8.26886501087647	8.8288548570273	8.43882321076652	9.22367500901289	8.70611320957335	8.87876084907874	9.08368876739244	8.8031431465116	8.45818689611866	9.19855178853863	9.21206414184814	8.7818862369572	9.15011183293452	8.86875260826928	9.14345871949003	9.15849284220585	8.63744952903724	8.97499476278095	8.60861966763581	8.52700758545394	8.41680418351517	8.66239853637807	8.39364248536709	8.17024403048477	8.086681683622	8.3637271194149	8.40838498108026	8.44522526585458	8.53765066693552	8.56621980115025	8.38417823270882	8.38460571001141	8.66717685096039	8.36397931679354	8.40920206440702	8.46388302089376	8.31083468857022	8.61221217719966	8.21600979082323	8.87512504882092	8.85083220957423	9.10549306494489	8.59304626804214	8.76275951953408	8.882821032168	8.42774961715555	8.71256730855056	8.53094522252274	8.8763465410859	9.18548443632208	9.02454731586124	8.53891621251386	8.81010221354559	8.83848616367851	8.93684646094226	9.01369014431122	8.84677981941982	9.3877498057729	8.94887855436138	9.03930549098328	8.86768583872703	8.91468554051851	8.59628737869046	8.3082975883899	8.14273015840047	8.77545667144297	8.22917319667005	8.49286115962858	8.64073709858947	8.12077942444738	8.01095882672361	8.29478216142858	9.02476863207837	9.20624502901437	9.20965803076453	8.34378957705998	9.09220526826945	9.10703027982276	8.41828426736372	8.33233880440102	8.75780663331067	7.78161191391793	8.1885488657297	8.36088423264064	8.47817624437833	8.55222258866403	8.54043536162906	8.1625249099722	8.56491136965491	8.37959737387183	8.44283906338557	8.91217703311623	8.69787151776101	8.3413108266155	8.41460354023567	8.37118692396604	8.6560615624962	8.65071052977836	8.33751472682768	9.03025129795294	9.3285838202959	8.70732772945233	9.20251607036666	8.98669396417095	9.05185763919616	8.71703417224054	8.53369444564081	8.74636128036164	8.98375073815502	9.1718161779984	9.20729809036871	9.09944610797366	8.99752593652503	8.71268750060004	8.52884822043706	8.36513175611396	8.61697511426038	8.93652947198705	8.56052266971165	8.65147506055981	8.67607623967386	8.42932698885126	8.24915688054109	8.34789224068201	8.57668116570028	8.6592628806429	8.66191035271165	8.56482232887259	9.04067988153558	8.79729735425051	8.1913488178621	8.67230707737564	8.50942427224672	8.31995802678309	7.83060732238854	7.63737808466376	8.91693016658925	8.80360820800479	9.0191466277737	8.00459444353997	8.88180951103835	7.92895972858545	8.57884189147787	9.60502167908931	8.60749096830268	9.02671601547922	9.02068876700138	8.52203453190928	8.2514171191509	8.613074070896	8.53781525066526	8.53004636071165	8.56401853503056
AT5G10860	8.62975087503472	8.65610776166333	8.65219859049099	8.44781582588614	8.05757143146043	8.3973378980001	7.67635202490051	7.60125203646158	8.11280999124634	9.02169779894338	7.77638667376484	8.59835499446356	8.22820105726043	7.98243238102303	7.80560760982286	9.17064172026356	8.97111697772679	9.12374618446692	9.57195405263346	9.74464792053057	9.66505918394513	8.96387809629686	9.32131556297729	8.73607752950189	8.11996889523684	7.91874088613682	8.31494047877783	8.07871968486904	8.23339024404282	7.87568605660184	8.51756647568158	7.81623534967844	8.97381001648244	8.42617031814811	7.99053271726201	8.80950157957536	8.26558177481454	8.04930799052098	8.29639452407888	8.30644468021339	8.31527068851209	8.15873098647577	8.10895883084497	7.89594865354194	9.01910271004438	8.30800920305897	8.82570428578257	8.57162489861238	8.66874779681333	8.20278619416026	9.10844692960383	8.36042314370848	8.25821485217478	7.96104804780592	8.33155891234351	8.19328549945071	8.38491201892216	7.96493450569002	8.07307569400625	8.3430434123143	8.1249425434503	8.17768911103075	8.0053045142907	8.21667381078882	8.33497786391967	8.60216472364863	8.28243851103338	8.71564872967708	8.10665967659659	8.3000746498352	8.17069230207156	7.83644702672332	8.20652384206429	7.79668072454691	8.13457427273312	7.84259962974189	7.81653860819474	8.55118672037854	8.08692382514106	8.52945473883277	8.81713456631183	8.75980657932693	8.52602744634721	8.64053221129084	9.07161142799248	9.02404063546816	8.42729730418445	8.07657583882992	8.36693021586936	7.83971501098566	7.98247096875413	8.31132345910098	8.02309086765536	8.03394174104957	8.01701226970215	7.98509595072759	8.29034044465598	8.09648982220157	7.91883939363416	8.01650349990322	8.55467367653845	7.79899204409769	7.80570078432007	7.8989447527081	8.585440237784	8.46505276184793	8.43164960901655	8.43334506369614	8.89035498893139	8.3695063189282	8.04788473679581	8.08386491317814	7.74605059824036	9.04138695205799	9.04980667714234	9.25580162453044	9.11661879780337	8.58168279115262	8.15850115434227	8.60777600020547	7.66505561157005	8.34859248079032	8.3247295783637	8.52744222791813	8.09325095227003	8.0647264671423	7.90286115000662	7.78152517882211	7.96444826008614	8.04190560253678	7.88441149441832	7.91695004950512	8.02211248561582	8.28707517665346	8.22812213825902	8.36240317773726	8.51872195893194	8.24297243233157	8.06802125851511	8.57412837332468	8.89062583345843	8.38883821263366	8.26904297702534	7.89163048555007	11.0926648243805	7.67366590595081	8.40071841495656	9.13274186270211	9.03880804781432	8.70221679417557	9.36429520483652	9.61952322672585	9.23280113618878	8.13180147399103	9.1042342218555	7.75811119181808	7.74175615215933	7.77970409317141
AT5G10870	6.31359539464019	6.74134746759892	6.19571050478642	6.31474128844191	6.0471523943846	6.29314915789598	6.25333766936294	5.99070003978888	6.64887816911179	6.41498886823323	6.14170489697647	6.38919433217886	5.99745354777439	6.31305155800317	6.16423144331974	6.26450911337804	5.99880433412351	6.2927535367885	6.47312700610654	6.42704286927745	6.65573795129166	6.18892258680469	6.1170302984057	6.26047488548707	6.00997507150968	5.99144230754536	5.93769282533386	5.44171490660796	6.15867306239668	5.95428591704477	5.92160750204022	5.63976957355382	5.38995852638176	5.96345690159876	5.54493947859303	6.12888225577127	5.86693701045599	5.92394113583472	6.03001314464848	5.87083065103615	5.96668763885562	5.94702855016042	6.01374129763119	5.57692634986037	6.61267883605155	5.70645408028811	6.26055840853302	5.78353745368367	6.10714541308803	5.83716762266925	6.16992067892418	6.21835483065117	6.03822371159674	6.11690954309973	6.2725668170788	6.07558413027476	6.24188703642781	5.87618334525961	6.03789774037096	6.20640353534044	6.35844274304798	6.32836071321277	6.16483512325127	6.12698787478307	6.14809833790663	6.11198062785268	5.60805677522856	5.82134806286343	5.99054987235032	5.66987534303498	6.38340094318078	5.80092845681684	6.11349775560239	5.83896139432095	6.02140677507973	6.42811232746546	6.08413600526508	6.01709084489395	6.11930193021449	5.96915482025324	6.25845964380356	6.09778593184899	5.92637665980108	6.49246695558943	6.13348827594341	6.04184623967311	6.50989407670606	5.77532925805886	5.81963822719938	5.71045305494346	6.00629960028173	6.12176950092844	5.51578106626249	5.81705185180782	5.78570471524815	6.2368820294797	5.51601269826373	5.9891761948551	5.85690474359436	6.31632159505513	5.86807288430027	5.71178716034204	5.90703134497168	6.06346729801294	6.47155479303422	6.53720695865447	6.50886376991401	6.43425519560829	5.9548917340791	6.53936047924242	5.92653780027206	5.51563751378846	5.8597915676546	6.5166865102365	6.30134052040021	6.60393840037172	6.48903210714806	6.32499683680044	5.83788546272383	6.28194765628359	5.92459841027745	6.24943149450743	6.12591619046599	5.95828630184141	5.97616111397299	5.80986699545743	6.00543499994089	5.97377607319759	6.22950418018262	5.9299791189725	5.91019597242176	5.93581135752894	5.77412519677818	5.49921630538764	5.92054604960736	6.10408674612729	5.79920301517913	5.59268256635684	6.20162476653059	6.27540789478811	6.08336452530899	6.11536872139756	6.44297121992203	6.59256386689756	6.27250218066226	5.92954798125392	6.33995340661446	6.24595955826721	5.69070313424206	6.01614402215411	6.21301099224701	6.08092833707906	6.27912488168878	5.99049989706547	6.08325744995886	5.86512824815905	5.76339329501428	5.73601353745778
AT5G10890	4.51175557425386	4.40278544724374	4.51090024881505	4.43710080503904	4.89069130450975	4.60389445469495	4.844025485713	4.3121895467603	4.63283405485366	4.43276402720867	4.74611070557815	4.59245921579091	4.94145813604544	4.73836816442039	3.90562041679325	4.9561294778411	4.68649798591668	5.06753080396677	4.22939972635562	4.67824378414768	4.39487991927774	4.742256491645	4.6088749260377	4.80490321938446	4.6156497116809	4.73341418347166	4.62718715482005	4.64279115704677	5.13658990341742	4.58291269025134	4.62617257129707	4.49862650687733	3.90562041679325	4.58421666986346	5.05326054053995	4.67126342420816	4.61521487745123	4.67936838982299	4.7076424749881	4.51968567114217	4.92889742140112	3.90562041679325	4.57802787081616	3.90562041679325	4.36076858930182	3.90562041679325	4.21658918853151	4.24517679442017	3.90562041679325	4.50157594451352	4.34207313032919	4.76848600562923	4.77394458218933	5.03677364850703	4.6130343641603	4.24839690897669	4.27606640628199	4.37921812997669	4.46224261924799	4.72991500725484	4.32016943300553	4.84953868977957	3.90562041679325	4.50093798802771	4.59106830562122	4.1518540516396	4.4866940722142	4.70760584832462	4.79730415595205	4.64792929234019	4.29564668613308	4.74232025992571	5.00370484728863	4.49034343536593	3.90562041679325	3.90562041679325	4.21126649537925	4.66525700981975	4.28989862428124	4.86719650945729	4.51092398256865	4.78971094970973	4.81077732424805	4.41606505258992	3.90562041679325	4.25316860415437	4.56442896257917	4.71287613450616	4.93458522060265	4.48218822194696	4.64106959315967	3.90562041679325	4.5912042412133	4.7329759446582	4.77238624217752	4.73548242295056	4.54125165531822	4.43036125639546	4.58188859605818	3.90562041679325	3.90562041679325	4.58059519053273	4.68694016267982	3.90562041679325	4.64470427080079	3.90562041679325	4.83581898807209	4.59396237328209	4.62050951413382	4.97467276954679	4.65959216259961	4.25077242078195	5.07342437987136	3.90562041679325	3.90562041679325	4.42835312687043	3.90562041679325	4.61513692459794	4.40759449834355	4.62069122960265	4.25510180731718	4.30709655368396	4.46325215991318	4.48738940958985	4.51800563986209	4.71324219339813	4.54182972333264	4.92074575457244	4.75436287849348	4.52162119394436	4.42152720991872	4.44453482151095	4.80929637845298	4.32306920974112	5.45676797677763	4.39666938239924	4.61689966564258	4.36448965871172	3.90562041679325	3.90562041679325	3.90562041679325	5.03564265498032	4.76674369852561	4.7281056229644	4.64424817215246	5.15674081070561	3.90562041679325	3.90562041679325	4.329123125197	3.90562041679325	3.90562041679325	4.45714398423847	4.33023976975145	3.90562041679325	3.90562041679325	3.90562041679325	4.54222756142986	4.27412025813767
AT5G10900	5.71780927709648	5.6652615738134	5.88664154143219	5.96254848576089	5.20121775211326	5.69752323015241	5.48043608079536	5.87041138600069	5.20371714525277	5.25760273359297	5.42829899859489	5.45538083879823	5.70425641196092	5.35435950844364	5.69035563259213	5.30448658708352	5.15654227083606	4.91838650323113	5.682702953046	5.63355210029868	5.35841524950653	5.61407124127342	5.55366318188186	5.58008247708381	5.71494994513134	5.5207472034312	5.61062536045549	5.70925062879651	5.70930627257172	5.65512404992424	5.25023447831112	5.36453624324304	5.31107645855182	5.55962902084912	5.8266947413938	5.72073478212792	5.68667442258203	5.59345023772553	5.51239355767065	5.56262294050329	5.61353577669752	5.27314938253223	5.42514014474099	5.40987481674803	5.10799207870349	5.3471171522854	5.39604610603701	5.46094863391447	5.55812199398283	5.3184506003422	5.24252705994235	5.3604247853396	5.45004531782023	5.57183086148292	5.47693240595837	5.27066901846813	5.24631877568222	5.27985282448948	5.47561056465396	5.53419197923873	5.53270620443458	5.74058391459764	5.36261674744422	5.45327562242876	5.67408299498133	5.47939737751838	5.79374638419289	5.5280486403251	5.14774223662258	5.25936461249696	5.634933640299	5.56227030798084	5.53548124794786	5.39559426284465	5.01335844564886	5.30277801213652	5.37232136518306	5.6741602983391	5.50221092917478	5.31719021244527	5.49350933896017	5.3933727886903	5.76188780012146	5.45294601657048	5.27167133812535	5.52523649063644	5.51623754464766	5.77548594455396	6.1398800811154	5.51284993547386	5.65453728034672	5.61607825888629	5.07190847997387	5.06037510803035	5.52325366914866	4.91545560555372	5.61591541312292	5.4927675786892	5.22401775484595	5.04535024186111	5.42625720855903	4.95880613187749	5.81695193043549	5.78226539492814	5.5647298734591	5.59631138296512	5.46699522383075	5.192854628595	5.48076064254979	5.48421192703091	5.27951931571021	5.68536165038214	5.35390252518074	4.86063280154716	5.52723510953735	5.59003875617568	5.35882425391774	5.04554278899216	5.78683789945771	5.2118674394787	5.25692999628278	4.79215304689516	5.50605826623841	5.52636255578925	5.67697552103426	5.27123925115194	5.31801127812136	5.36011370253196	5.17963265019733	4.95741632531549	5.77994473841575	5.7659075996771	5.3026795589857	5.06004035435103	5.12877218434572	5.5881775268019	5.57211689222083	5.59303717119949	5.14064506674501	5.08888393985233	5.57647434260689	5.63511870522811	5.48192688325689	5.73786432590114	4.27866148166347	5.0895581923414	5.83933387736484	5.40639214262101	5.54394260989213	5.61004401598702	5.04785466602379	5.08324312006854	5.65518937879719	5.1922525545632	5.16506889108016	5.57414530487627	5.67571485711818	5.69284047172378
AT5G10910	7.19753449359289	6.58492819338137	6.95982688243339	7.16574018900626	7.25583087711479	6.70298001262594	6.98542803850156	6.89698398018016	7.12839559047409	6.85384914119709	7.41389405424622	6.93906019971228	7.00436977804435	6.97406008888716	6.7514786796934	7.07571743028794	6.78650278974923	7.31610820230435	7.14266125197317	7.18019440122283	6.90004582605336	7.21115127239893	7.04155948896995	7.20210825600484	7.45811278785613	7.37029949422131	7.25298732779943	7.00917414204044	7.31718128589853	6.75381980939112	6.78941706995232	7.26938193843744	6.71102946310501	7.31428058823516	7.14332297328609	7.18126192402135	7.12242111192764	7.09754892422051	7.26350703414302	7.01688826938195	7.07890999392247	7.07994205179116	6.7694707300605	6.87232135568454	6.84213625975181	6.86216560723288	6.63955102192954	6.20186479815983	6.85414737626893	7.04448888562658	6.5014350800778	7.38139317223009	7.29656428481202	7.0233341537879	7.02184709313127	6.55269260023929	6.96008845617149	6.53466698498932	7.26895186955917	6.93667393314516	7.15981411261576	7.29510287537123	6.52983089295463	7.0416314107634	6.97762520491457	6.42571113756175	6.61290697427375	6.95251461169148	6.85554152933971	6.80889690192665	6.66655476345556	6.66720076236858	6.85903144145804	6.97122677696091	6.67242503824684	6.65332399838911	6.79401611507976	7.10227485872771	7.32250595272356	7.2878021080575	7.44726038774115	7.2432174473153	7.04279040788858	7.05031231038009	6.47513291284382	6.98762604062819	6.81150827719515	7.57102370126024	7.43564630859807	7.3609860000645	7.43361794338799	7.48814746260278	7.04094904881079	6.80101902961939	7.23944843158431	6.7746261434434	6.73059130766589	6.89835010801547	6.75991702772022	7.12932169748653	6.47922324622427	7.18306888392782	7.18479217366725	7.10854563547419	7.32374028369845	7.140317090558	7.34097502879288	7.01165996705569	6.71161436803966	7.50116072169257	7.07748273671395	6.86804286268841	7.08157035235373	6.86542274776839	7.1368558903999	7.01837068481543	7.14584162184121	7.09545978937126	7.07207758804959	7.30537158971134	7.08886565639512	6.92556559393383	6.97385537341279	6.7230282461073	6.70825346318473	7.0958359540134	6.8025908054856	6.74692679426654	6.80271022462186	6.41982356229796	7.04342987723417	7.13464972734976	7.02235055169163	6.60295104929244	7.1572768346816	7.22375473993698	6.75293345431158	6.90537919304983	6.94208752421286	6.69187119933245	6.92669368632826	7.04378409594657	6.92204217998573	6.96206229020588	5.38167733940385	6.99508240792048	6.92670638649095	6.34341350508139	6.72756686477848	7.1615085333427	6.61499503397742	6.28831372406287	6.6523900524295	7.00560703348369	6.72087908133126	7.11433185571819	7.20720859181879	6.70857503131904
AT5G10920	8.50417525251234	8.03933164336035	8.50666565320333	8.56993861778667	8.36136087608597	7.9784636192041	8.35078701259535	8.09004873402452	7.81291470197796	7.4508159863626	8.12355404981586	7.76455092153863	8.26587490010967	7.82734706764125	7.9539761595294	7.70646156923117	7.69536264548352	7.8714788380676	7.6556093477916	7.56504056505529	7.12621709188348	8.01194853398508	7.52305390402809	8.07556398463789	8.27852671877056	8.40258993160735	8.57426216330627	8.34426303153381	8.37843484840732	8.01338033972085	7.41866835614867	7.97913460188283	7.2622415953039	8.13623902179198	8.472474720515	7.29608830332285	8.19686264314711	7.71994146058721	7.77499391943904	7.88483848984723	7.9236051434948	7.52893998336963	7.76677055366257	6.81300555763767	6.53463963607241	7.18954948658048	7.3590534012371	6.13173096070377	6.35036255267366	7.7231544682998	6.87547654600604	7.76746741701203	7.675140001015	7.87449439549782	7.19056163372756	7.38514069195587	7.69791715423005	7.44676729568883	8.08895029041954	8.00495320413352	8.23430587428384	8.62157160292975	7.65685581016789	8.06117084409518	7.99454106986147	7.41215248899028	7.94843571149095	8.03656857382094	7.69894397571715	8.01814165386146	7.42539892644089	7.89283187977302	7.76264238239528	7.92806688784933	7.44699434079148	7.25797026337636	7.41834475021968	8.98513887876282	8.37873981607034	8.7063260628975	8.25806262337268	8.17534962914795	8.51753028286662	8.27523635109685	7.60919567243987	7.83906475777149	7.68370709836293	7.95562096457868	8.46757729196442	8.22659186054425	8.30667142392147	8.60229685899507	8.29019133506083	8.12818473355857	8.07038721891155	8.11073192992045	8.25561378233327	7.96318976528233	7.63054520512845	8.46919398665981	7.79884173008566	8.77652699579756	8.95913869277165	8.91686583412062	8.35176521497942	7.77122469663018	8.44265558142476	7.81978426416551	8.00674606030713	8.56610505125445	8.2550935782033	7.89740151372571	8.42540907124572	7.07205074413492	7.05922727649685	7.35559330588209	6.99359372422989	7.7226061812614	8.38091000332694	7.61477307389334	7.76847730409476	7.99814613801812	8.10456109169289	7.79164667371323	8.25754869673409	8.45573045905604	8.095331363469	7.9720297849306	7.81859422788438	8.1661634561465	8.27233630552301	7.97309254028609	8.02208812236892	7.48559333891751	7.50131717492042	7.770608309781	7.70309324917959	7.60017423707506	6.85242929486102	6.73271804982131	6.20353876941921	8.18465747700758	7.56570312863558	7.88624341313538	5.94427127037535	8.10112635383052	8.11780041087238	7.72861880044742	7.43125490302457	7.39368189977143	7.38496640077867	7.07592237576974	6.86582786712284	7.5790937756481	7.28339453841991	7.8885728507664	7.94478845926129	7.96351245018346
AT5G10930	7.37384506016724	7.46157621092133	6.76891292002231	6.295124633604	6.68487574168771	7.68279412496296	7.19630520614187	7.33662041391162	7.10125049940532	6.94474102837445	6.75901714328416	6.02574302860423	6.9976107926687	6.7404460563762	6.0245932863874	6.06082295534149	6.78639896400065	5.82765967545638	5.50772041264675	5.72396300976279	6.38945736900137	5.94063683620313	5.80489049384581	6.37344452075973	6.7220238587773	6.58993768365622	6.64947369623854	5.92886008141389	5.69186084218877	5.61223517390794	6.83911055334335	6.43285588541761	7.18733180839629	6.98536327321676	6.26701676807731	6.78230075827988	6.69164344188142	6.56558198233002	6.82696521141395	6.69456397972525	6.95462447581065	6.95725379851459	5.68003419607966	5.65262422807806	6.78980256766826	5.47301744070704	5.95394384829995	5.29491442998896	5.612258637896	5.24313685685033	5.66939999620128	5.80168849425211	6.08581636788403	6.00703092458953	5.71885155795792	5.19309381687075	5.74383207648423	6.03658446705865	5.47564335423051	5.98348668695249	6.31207231531905	6.3075140888122	6.55621946012102	6.18139584889293	5.85235149402358	6.26495478548642	5.60774166518812	5.7833972738308	6.64825738779909	6.9951010741668	6.34331241813191	6.50788858604633	6.75270318210223	6.63552001725462	6.67240776367574	6.44531651181334	6.25354541637443	6.20275735625784	6.35295539786482	5.92582967453859	8.44174097893912	6.07130887828271	6.02478927155672	7.6399490145089	8.02608519919714	7.57923184910699	7.22361739057078	6.53258201056799	6.86832918681613	7.2258674436843	6.889577698896	6.73084511518058	6.82028012775131	6.83386468968876	7.02195623933486	6.23702759233695	6.02111113087968	5.98909505085052	6.68985810414628	6.78156361247162	6.35718376529025	6.16858280301562	6.58937909061025	7.00166522276282	6.56872382536864	6.95657280930074	6.55277378557201	6.73677361719787	6.00028558673592	6.64482643832822	7.04303107102994	7.3868808823567	7.79194514412893	5.9818423648859	6.33147370473182	6.33754302866145	6.35636809634486	7.04162064031466	6.96879255010477	6.45150695918102	6.85188497783263	6.69659876276784	6.05038935910894	5.98816449831944	6.21839998825101	6.20818595435105	6.41085339450128	6.83487911926521	6.42841725160338	6.09396478103448	5.83369787765651	5.98790916023345	6.08019838699313	5.54407985187711	5.59034989881164	6.35032815255632	6.39279118326999	6.70471247846937	8.14466017346367	8.0046148809985	8.10908329073348	6.57706756132748	6.42029824788114	6.67798450973935	8.1235477485753	5.73025700997001	7.33007764423949	9.38319209591488	5.42564066339801	6.20643426518576	6.16834119516558	6.77527489935273	6.78090609831455	6.80701909221898	6.43155164858549	6.54858708397034	6.15699499774365	6.76328852130788
AT5G10940	7.54647755354666	7.62606338885942	7.72486575789407	7.69933736766176	7.51542816738367	7.30366371056398	7.49964508411254	7.45506176941346	7.7652328335703	7.80976604893033	7.51201707768875	7.78332749823552	7.62780037629657	7.69692608348005	7.79421265520405	7.66720923489722	7.5688812591551	7.6754186377517	7.81353726267004	7.80302607405908	7.77425845223734	7.74349396332497	7.69996141398094	7.78270250029923	7.39836432080561	7.51515638940485	7.23061426688864	7.38337464028861	7.53277860913938	7.44007093980496	7.52083380053417	7.6471280533479	7.33272408843406	7.72256440707231	7.31805623475701	7.36061458178624	7.39077442226129	7.50592316175678	7.78376772109502	7.47243588942618	7.32671652422949	7.59912958600619	7.48496552105723	7.60614124098363	7.57618580291583	7.63528266657125	7.7767776495331	7.14419586483763	7.84626117162692	7.4632565638241	7.60010822705095	7.43200783417429	7.34848084205423	7.68158246728607	7.58887151985248	7.67117876016134	7.40546054755061	7.34641467099919	7.76427129368201	7.48569216504672	7.53089316747702	7.336047908271	7.69027121660311	7.61366232099677	7.57225232691088	7.595091342715	7.1825284752256	7.38568206628498	7.54410939497628	7.6395874062104	7.44193287491121	7.52814756726846	7.6505449410116	7.5014899357262	7.78393511905974	7.38042555064086	7.37668170317242	7.49345930684467	7.42697594812263	7.90365288694769	7.61884683267073	7.45355556888919	7.28924121434862	7.55417400472127	7.76241552365802	7.85252058064768	7.83245239532061	7.6606460345726	7.44954218754113	7.70290324996203	7.40895723996758	7.50271153509593	7.75399743504811	7.19547783890345	7.55386770351056	7.32785655582676	7.5052862537422	7.414344358686	7.46922910179432	7.39137821784824	7.70793596982965	7.56583973282849	7.30476204392123	7.39789064867558	7.35636115961277	7.81455577149371	7.03953503024468	7.60634585473847	7.59377328616143	7.11505432612	7.70128545304222	7.71438603976043	7.68050560440778	7.67441731972275	7.75549606039827	7.62696122585353	7.66497618930963	7.36111394711866	7.26850903157115	7.31256828238762	7.45793801663927	7.58540190901935	7.55138386334007	7.66501059077503	7.26304848667878	7.47040236967359	7.58580049531339	7.45018061194951	7.50409355778234	7.61892927864791	7.3283396085227	7.35123358736799	7.27119728388264	7.43435071565532	7.14517741019397	7.54355232651843	7.51023746846148	7.32290511117956	7.74021761658457	7.31243585389993	7.78398500530157	7.31198096763611	7.55352459534285	7.15650083854986	8.52616445073364	7.33258441951871	7.9652542149385	7.15415103412513	7.21010722320759	7.12581144129354	7.23380945895946	7.1211541939986	7.77687520695118	7.48406310043317	7.69307786703394	7.52544738044583	7.36424874002403	7.53454921663765
AT5G10946	5.22433600658308	5.91648724244989	4.93949320521015	4.95156261692721	4.94180224287597	5.54341848332464	4.57491427854203	4.8858096431981	4.74243144232253	4.70509652044928	4.84216089123905	4.46819123651729	4.59194072665134	4.81541961089508	4.60494879297833	5.41630794506244	5.67442618643589	4.91835501241617	5.42410405036877	5.2805774087696	5.20736273814843	5.57680286643172	5.61474296245405	5.41828653479802	4.83814543447881	5.12047461213111	5.18501036317292	5.25061809782734	5.41530319153352	5.59069824435782	6.01504254384073	5.51074075022996	5.77434623805661	5.3952835177365	5.05328727730314	5.29992227124502	5.58558571845536	5.67789347963807	5.59368960634862	5.81522223670162	5.84583724774194	6.17390222174268	4.65576874718483	5.34776978325159	5.10819005863121	4.83945680004705	5.00242429748498	4.9583955650496	5.41155642673101	5.35446654732523	5.53348657989079	5.21675362101266	5.0799743229503	5.18611904465805	4.81303194349412	5.34307513540046	5.10301110705562	4.84065624335932	4.74910728371756	4.89062018877933	4.87739680277363	4.98945049000928	4.5791624540135	5.35305478824943	4.71374620246091	5.67104081699214	5.17268300134716	5.45483685428443	5.06071976285292	5.57164910406073	5.44464720310621	5.26213169123826	5.38573800461329	4.55829359090121	5.78285631772202	5.60453636525418	5.59332700112954	4.66530173405105	4.97139225341027	4.97604363821065	5.22289464214393	4.59467615304641	4.94542060188763	5.96332170403848	6.31545641818333	6.12046945797571	6.12246935525389	5.77524678138024	5.21677164391639	4.89165917880704	5.37410027272101	5.14878745420436	5.6681131847075	5.40624370351622	5.30875855981856	5.59259835515516	4.79756548303237	5.25221616773561	5.61038844173222	5.48037111552088	6.13500248495406	5.66080963936327	5.45990357657782	5.2456910213633	4.64471770069681	4.99544037061444	5.5009333096999	4.69803034821008	4.96501812872777	5.02444343552669	4.82402237737501	5.24132431830254	5.07342759196646	4.33904457190914	4.71576428726178	5.05065274592751	4.32457030144285	5.23095524044311	5.00685592413295	4.90705714485653	5.62285283789842	5.68070624200899	5.42187218204718	5.92762410757806	5.19513897363087	5.15948463986916	5.31811690409909	5.48687869028124	5.29997505071204	4.95723032764517	5.43202208903948	5.19046969295016	5.81668288932016	4.32304247672605	4.91395479431999	5.39841569151422	4.2639327262358	5.00734880084685	6.14055267508807	6.88492665258369	7.19220693483851	4.71449329763771	5.35719133100608	5.295008283555	5.4568609522128	5.64814390278453	6.50276725622507	6.8528699698823	5.04003709489429	6.20414579888615	4.29494177851217	5.69126019943609	6.12735009862059	5.83428750298818	5.79068322162666	4.94816966823178	4.99133758272558	4.54041832812426
AT5G10950	7.08678078162362	6.81437088855875	6.88431509595371	6.78397861533377	6.73032273029747	6.84706885514102	6.51654396861163	6.32015992552971	6.59084918957404	7.15983377620324	6.56903409709587	6.87560937149155	6.63054587105275	6.72625004582065	6.71414731195687	7.32266334963021	6.39700798158466	7.36220776895145	7.22617673939992	7.24496334169151	7.44977266202989	6.83712551648394	6.66206325560226	6.94120306584942	6.8455139512787	6.6980111481826	6.83001435706854	6.8405178841544	7.08805464813547	6.98931457476661	7.03651170014109	6.91283806075988	6.68365776562438	7.01112427704237	6.86331636699078	7.14838119117173	7.02501524994706	6.88446706960539	7.05342231147289	7.02459088763597	7.00924117063376	7.11853723582697	6.83482256343717	6.92005669428441	6.99960187196106	6.68770869440754	6.91111354341092	6.37727627967678	6.61908656657172	6.5155002565292	6.6978061276035	6.94452551994562	7.10248813766403	6.65086201475687	7.00799443871361	6.56601680405475	7.00596097408237	6.69416068482763	6.69820510899404	6.72820598730622	6.837488246467	7.04889380624082	6.70485247436747	6.72035899856308	6.68487643580487	6.58945364121936	6.15277922813401	6.74529705718183	7.0358068859884	7.08518088495703	7.0548043302916	6.87627838039624	7.35043050323827	6.99279399035935	6.90151949327461	7.08388476430487	6.72054434989945	7.11712426692069	6.86757740640586	6.85867044076568	7.30673841946681	6.83122949640991	7.17170376157119	7.00786924121645	7.05763955076651	7.1580138956074	7.37074998509501	7.14551695618198	6.94915397833871	6.92444839567988	7.26503660899514	7.12150817696185	7.26448310864104	7.0451710646928	6.92461284525228	6.55235307591566	7.00826590495734	6.99353716125641	6.80466002394889	7.25998429947181	6.91595684234671	6.45152331818491	6.67323488479957	6.86889591946816	6.99646897208515	7.33774107230642	7.11752000416239	6.97165529910797	7.00754759288812	7.22787227361856	7.0430665991931	6.93147846024098	6.90298401900047	6.9645928462257	6.80777598999633	7.09465639316223	7.05090306377542	6.6679396827546	6.94729133586192	6.83821935252755	6.87417051415952	6.79275076407744	6.76038817821354	6.77367508692833	7.03887003544151	6.96092301339111	7.12335848857784	6.86299457425861	7.16240429433572	6.8151577178687	6.87246307250494	6.50757019537748	6.9701447693387	6.32708496716115	6.70102199933721	6.83209678050243	7.39334744669924	6.78848221164358	7.04264119164036	7.08621003348607	7.30038691960654	7.09674621828432	7.01865587919009	7.29506138780611	7.58400091260612	7.01040624118454	7.14761877330642	6.85546297297453	6.73676010727182	7.03012632942608	6.89194373411098	6.68264745403549	7.02129360835017	6.99996174595832	7.05598830650971	6.89070581307246	6.66356847249292	7.05652656406344
AT5G10960	9.63928316634657	9.53188241777631	9.21463449038008	9.27105205908002	9.08055419605048	9.55605536554938	9.25850208159516	9.3585636754474	9.47812268032724	9.59607263518404	9.32404309201691	9.2573694486261	8.95030419121835	9.22982847565396	9.27199483650555	9.45614639681667	9.59764252866391	9.70114027262318	9.75761869337116	9.60448100662692	10.0340017557742	9.1446984569531	9.27307482942086	9.16856327968934	9.25454259216067	9.13954671843189	9.09258282506882	8.76977048438955	8.91260983096513	9.06054322160877	9.07232481165667	8.91826147308561	9.35480483978128	9.33538170642672	9.29015150663721	9.55161369105391	9.34787289819712	9.29542698773932	9.2863686214993	9.25350556218127	9.11521077257951	9.72547642549696	9.11577590678126	9.37207433330606	10.0213898151148	9.32703835814842	9.5961228714661	9.20018413393382	9.39164218832275	9.37351590590107	9.31244134019227	9.347951835005	9.29347362647134	8.81817975869683	9.47116946457851	9.2387995758745	8.95224325482944	8.92131955913146	8.91268518986949	9.00776245189886	9.20989669539603	9.02937965391827	9.22886102595631	9.00853859150891	9.1063319427929	9.17177698535206	8.83165826525104	8.71317897057547	9.47144789906656	9.65881352617671	9.83859728086136	9.42349399434864	9.60095657632798	9.51675524460126	9.60473621658964	9.51869094739043	9.42146884726691	9.20583393040989	9.37184924074392	9.1144909983475	9.61526638874028	9.26332692990544	8.95023145727835	9.20169528376863	9.52570491977256	9.34969988974487	9.60591375428368	9.15851108004314	9.1419999665183	9.29026391031094	9.2839037820641	9.22608925708562	9.20263022902251	9.20864394636098	9.22429519265181	9.23626214432728	9.1858446445838	9.01574373847026	9.24800265198409	9.3002932857677	9.29681595142511	8.74332730864244	8.80800740911696	8.92537969715077	9.68034289073337	9.63804550716392	9.73182292060468	9.67118418454299	9.63271951847128	9.64624650726434	8.86070226330832	9.15458098007033	8.84465866660675	9.41984791642637	9.28482599037091	9.5515612907043	9.5673465383304	9.15293576854984	8.89079582956337	9.23497957222747	8.8779074756242	9.10148741551595	8.7046570129943	8.94421903507649	9.16047968831958	9.17168831652963	9.38187838588325	9.28500431036912	9.21638611420953	9.17383230803365	8.84405644860787	8.96366299201142	9.04767064010025	9.15022538384016	9.46001048911578	9.21070116792334	9.22324753864033	9.28325929050568	9.60633826511907	9.8058241548293	9.89755530029172	9.46923409672891	9.39719120129251	9.43454686078939	10.2078736520182	9.21516108163661	9.43633660301717	10.830288377436	9.47678172624016	10.2444113407187	9.96598580016683	10.4614112230182	9.67510122675138	9.34331564413806	9.52973057201664	9.01164990441585	9.03343014383313	9.15937284138445
AT5G10970	4.85369576413962	4.99652370816246	4.88259691359641	3.90562041679325	4.83622870381181	4.80146048485315	3.90562041679325	4.47869957026683	4.6327899696665	4.51323628505923	4.57356800743753	4.46819927621439	4.74237112195479	4.6524722127136	3.90562041679325	4.86795571645769	4.90595915320504	4.73800304045353	4.91119880673525	5.0280667370731	4.67383419408819	4.6956539266601	3.90562041679325	4.99857926661783	4.69757196401943	4.38791487568758	4.72151868435952	5.12358884933195	4.69802315416353	4.85510618572369	5.12966626097663	4.49866674735468	4.62909847365934	5.06074423283246	4.81474131140374	4.45012440675846	4.6152184216314	5.0377909574225	5.1894649743884	5.27170458527006	4.56082363180465	4.94741996957555	5.09492119527248	4.92161847218446	4.5466982499869	4.94536031307266	4.59573460682686	4.49110828728778	4.64836772831252	4.59219300048787	5.00972188957862	4.84811134567544	4.91835404055455	4.27155351289924	4.61303310151988	4.91562794786369	5.15323311633912	4.57247761820334	4.90792567559724	4.92635854060228	4.9045173759861	5.16614537336069	4.72691606953863	4.67068899286306	5.10831841500612	4.84388818485309	4.48672716439592	5.13415027373749	5.01388029607777	4.94445071572327	5.26531208036584	5.1403063464797	4.64729570897753	4.98196538991632	4.64080572136069	4.73293567175435	4.94388363155126	4.77958460464022	4.56740351532953	4.59177681276507	4.93953730476045	4.30596053740648	4.43389585770866	5.02470819040254	4.88919794468882	4.81243280935565	5.26438856365278	5.03325606683391	5.27643676650343	5.22085506079883	4.72576440259749	5.07273457650067	5.00872409656136	4.73301126834583	4.65902126355164	5.59259131103536	4.54126219936653	5.20635062924445	4.8536605405207	4.84398734416459	5.37103856652436	5.05482320550757	4.85698888183359	4.77093519069223	4.43106878296401	3.90562041679325	4.76891686251459	4.78888647007246	4.70292922961873	4.97468434683227	4.74629186615903	5.20158883618936	4.67117315292292	4.65085278563184	4.48219412949105	4.54415495608014	4.49606490106737	4.81576092137607	4.76666751103256	4.62070643670074	4.59959095566967	4.70106356984482	4.58647169387425	4.97666679625086	5.10480643118297	4.80573510737433	4.85070714972516	4.76844553949385	5.0417988493651	4.95722458490685	4.79003853500963	4.56376280505702	4.91203069075501	4.91116543389133	3.90562041679325	4.983644054806	4.52309896872031	4.55184956879534	5.06497980101258	5.43237917589763	5.80403826942938	4.630919003948	5.0068128282117	4.90624729353868	4.64402831708236	4.80364492776214	5.55061673520686	5.01233021457768	4.3290721871105	4.81522468882323	4.80669608891069	4.57897830495642	4.55111642881403	4.88122590776542	4.52486189461909	5.0725600953143	4.40027022929882	4.54040033009908
AT5G10980	9.25905382277499	9.34281187324577	9.09857115823441	8.92244077794185	9.42439103286948	9.29071874802337	8.87502876699706	8.97687178381751	9.0134756585042	9.2034117927973	8.85549119135846	8.99025583124545	8.76326747687438	8.44985003491074	8.30656658490267	9.23467586320522	9.04312565816998	9.06959111678009	9.34382617839583	9.31414273694214	9.50700259992634	8.69443447009329	8.78444554780419	8.68393647637996	8.73136534656427	8.83345099064259	8.69374305969657	8.87298184617053	9.30734223099073	8.76369556470815	8.79545193415824	8.59905289616884	8.75386179422005	9.14180364615818	9.15712611992263	9.48700335703936	9.30157469272988	9.01386040368146	9.12987657891597	8.61193549105247	8.61128285187527	8.66760732075092	8.34899240834465	8.4762629993051	9.30682683378532	8.3852491904988	8.82380095174453	8.54982584703205	8.63742743728138	8.62326735270353	8.69086584516929	9.21408305694371	9.03354613539841	8.93338348301033	8.78524649928415	8.50553082230856	8.64786704164719	8.70238959825631	8.57092139901394	8.97367944898581	8.93968375648045	9.12436110245728	9.06386075153068	8.97545069742799	8.85594274206421	8.46847397482413	8.68913490419775	8.64173948504829	8.80021509445731	8.96594745841902	8.83991094084551	8.83237537442195	8.96647229431002	8.90166291760456	8.65075012092435	8.75031219193881	8.62486729148798	9.02672259011605	9.17079895134911	9.05143949948482	8.91719089928125	9.11863252040075	9.07599161808287	8.98121050400811	8.78265909451002	9.00289883950468	8.81540133137659	8.96296305333818	9.11843474901418	8.68505246808127	9.04754557198358	9.11197849332373	8.91453383709426	8.71279089907591	8.76491895538493	8.78043566121762	9.04378123195762	8.79263626094157	8.9387716536632	9.0098190473047	9.17187162871463	9.09670539012978	8.74962995205311	8.83263470212213	9.46786181033018	9.38564175636948	9.19531063391767	8.99929682000504	9.10037278006459	9.22833634270327	8.47575469917009	8.86044539367587	8.63156607927027	9.21411286972785	9.31499684308181	9.18429077141152	9.05972503572231	8.43071224035365	8.72658371249569	8.80902564234096	8.30202621715434	8.68449845108367	8.97828044425168	8.70076834274773	8.58128508730892	8.85213584805635	8.71579451334686	8.6693575273169	9.01623977878974	8.87804373743646	8.75268357640954	8.57591852291277	8.71340711527221	8.89274315891172	8.93896241951941	8.95336818463307	9.01467097636376	8.93994207519856	8.39063915245913	8.70058444281968	8.99966769178291	9.04754397730625	8.76241434214737	8.8781803982876	9.77697887064661	8.83433674520084	8.51476814659157	9.07037628354967	8.80107376458252	9.17592401276084	9.55854531939877	9.80604806579275	8.71339111951117	8.5049577103834	8.77079923814024	8.54290434702494	8.50897047953758	8.70035904040301
AT5G11000	7.32514576616298	7.21918196579403	7.54397043822025	7.84895779440218	7.967442489368	7.14714598162234	7.61692216577343	7.14000670650676	8.2177426717398	7.2466000984761	7.34538013206265	7.5133140313618	7.63417421884476	7.63858779431577	8.91744460847705	7.2843400544767	6.93768342804224	7.51267107680564	7.03707118173411	7.15790203598435	7.52035878404185	7.64652569659514	8.54798259662001	7.66753234690136	6.65614962818939	7.00519742795764	6.45140100657215	7.18658200308913	6.57577887777864	7.01245330476923	7.93828599184423	7.70427743253084	7.57259255682407	6.68965881040091	6.78365884588313	6.95820039733171	6.94570417619991	7.46813321357102	7.1461482384104	6.59300821105877	6.54828825919839	7.03013336321868	6.99572245108265	7.35927280664138	8.21621183344657	7.07704462278501	7.83833849548135	8.03193211984084	8.81091494956888	8.44426574536204	7.96145088182199	7.48363699036981	6.96199595554646	7.83173489362191	7.6017388232708	7.81031306846984	7.34581995049117	7.90685256970921	7.3109761667261	7.04580428539221	7.12117422864096	7.21046165639021	7.27531787864375	7.0511709727494	7.23299786241236	7.74393937492878	7.82036971422227	7.27387902366875	6.53184859173018	6.60923239492583	7.07885204997049	6.97012279703542	6.69640407835358	7.11624709446202	7.14005622983116	7.82959985188744	7.23505909687126	6.76344835185175	7.30293515535842	7.18785943877801	6.43026005719789	7.90840333964564	7.45059437293071	7.35042762076547	7.20813300709216	6.71004561924559	7.04126751960281	6.60752558098423	6.53105994135035	6.78632252710476	6.64867872512853	7.13699804228545	6.62858189875797	6.46255135609931	7.03758081773951	7.08075443452704	7.4266104667951	6.86090913655997	6.82655626696898	5.88265379894331	7.12149968380076	6.84361644414972	7.13893495751342	7.45803815989081	7.16958749763913	7.51108350237334	7.3409793210444	7.27444731440395	7.3047089097959	7.40104465508855	6.89653358108001	6.93150912131207	7.10008134941721	7.2128267364233	7.25729337054055	7.32004315236182	7.36404081487174	7.33674383461216	7.8137461112532	7.35631538505581	7.70239309022851	7.8739286284741	7.68487651064946	8.49298558879128	6.34170999733183	6.49422108563701	6.85986720117282	6.74692643060567	6.65448733952026	7.13698100899334	7.04342861874543	7.06713440392752	6.80073481466937	8.29925984249683	8.09319571897198	7.63626498203013	8.06658961641189	7.06431787039658	7.57526233735545	7.2154843648387	6.83355639990139	7.00016841413458	6.92756278581587	7.01970313146	5.78329916958354	6.72609409634752	7.77375455384452	7.56280875892049	8.64792840020251	7.64652010026902	8.49906321803025	7.40132338446049	7.21787841182448	7.18486283862437	7.22504323873647	6.82138935449328	6.61059732556102	6.96710084290231
AT5G11010	6.25338262606849	5.66508029248534	6.18252219205921	6.44424838120139	6.30972188520895	6.11156685458371	6.61690911558485	6.58617589902806	6.32761292925314	6.4211198777417	6.39327730282644	6.35364295552663	6.09245922512784	6.10360742954381	6.33215860265247	6.56553042332312	6.52146349860679	6.75513658845713	6.62545129546747	6.75068542808563	6.95465475603913	6.66242031181553	6.54025384886453	6.84736068249486	6.39460194099016	6.67066067520652	6.82456467668147	6.03405422958479	6.72596308268383	6.38891860176628	6.43113712125825	6.57529336946095	6.1274051151828	6.58736834514871	6.42890657691362	6.15149611345851	6.71786502896299	6.2943383457678	6.37017509988456	6.15308324722252	6.24945516394173	6.47541226114433	6.40407517718883	6.21991248487438	6.76127070971609	6.24051003289022	6.52818066785373	6.17812500079724	6.28174208276821	6.68985601653961	6.26057798287047	6.74998374615446	6.57625814013863	6.74426199887143	6.84896419927167	6.6898347966934	6.38313046578449	6.55469515934092	6.34991199381844	6.38151471064207	6.70466361312407	6.74786662410989	6.55599369432101	6.39234124990974	6.3876763571776	6.01018708166357	6.38797782721925	6.19466415955636	6.15526118764436	6.13904038650965	6.43856756215632	5.86363205320809	6.36459178707658	6.16757061453028	6.11690807523665	5.48236502514492	6.04600319194474	6.56602858704014	6.31032525539983	6.30976444335208	6.06565916677226	6.31589206038711	6.82236150753006	5.70656568502591	5.98854438551137	5.82478477363753	6.22850343110107	6.44405380178135	6.68898890504087	6.30679101467152	6.50052794360694	6.43144286166661	6.25845704497441	6.55865148082159	6.5954023434062	6.50228728661315	6.7760043728748	6.49347000728872	6.4581963999359	6.40898560287253	6.53243873878495	6.20361009830062	6.28585904909468	6.59142887316344	6.74004831323883	6.48461342286112	6.42457280845015	6.26655568835121	6.45694680196613	6.44347447741132	6.16508751142295	6.42359750223967	6.2120689943613	6.32196064145662	6.5334584055528	6.69147104698352	6.68908629080063	6.49121320484943	6.29315000526806	6.76188066743552	5.35233691522304	5.69607620663517	5.82125740343366	5.41922442087356	6.05970706904237	6.3662696025513	6.45635154028699	6.14931549633328	6.35643991440098	5.90841905190086	6.38606301730816	5.83266968323106	6.35833404769474	6.25486031722308	6.66787659199387	6.44740519040308	6.64156127062688	6.2735771888847	5.5386615949467	5.70403196466057	5.75565147764121	6.70572508607014	6.05373112075585	5.95735602257682	5.84494015683131	5.79099061282926	5.57438696085121	5.9490557394347	6.5284705339466	6.27784208988602	6.30795072899226	6.55027830247938	5.79502660989825	6.07062075957434	6.07054730427345	6.04522242764578	6.38474540094212	5.87757670483549
AT5G11020	6.03492594340275	5.82266353111674	5.88676984871348	6.42581316659618	6.3891522075821	6.07037730157787	5.3540628834106	5.58726848505041	5.60624025661448	5.98889404933244	6.24888671273544	6.12934859847291	5.86681433439332	5.51028331840413	5.34299339691272	5.4686743242272	5.80577716486226	5.89580570913224	5.75062371908701	5.90586977973963	5.52240037787961	6.0105634876545	5.19103458558543	5.92773691581173	5.43597625053829	6.0823628271453	6.17399135430766	5.74872965153467	6.1460831822662	5.56763847507191	5.25028481455033	5.59785067602041	5.53216620791816	5.86293523915617	6.22135257536405	5.54808682454878	6.18716470734805	5.96792824411081	5.95398821454606	6.0083261973519	6.14586839813273	5.75251420994926	5.54533576708288	5.37937853122932	5.61299903319619	5.54982604425038	6.00474669928036	5.18145877271057	5.24157840596449	5.68787555013635	5.41527037034278	5.94698768871742	5.98860409478915	5.88650616908919	5.71885156593439	5.64794599089253	5.71448105534098	5.99825749801381	5.92866083987512	5.89990234681188	6.10991640913156	5.94926180766912	6.05545927579696	6.28469371425981	6.11789518489395	5.67030354101461	5.75881893511766	5.68347195079913	5.64237071302327	6.37552370840701	5.63496901349324	5.60546566603188	5.89724458967787	5.75124698844031	5.21680039832322	5.06045230351024	5.47566157936139	6.01659461375584	5.74341172391017	6.16409067873839	5.79039909484768	6.09724431936003	5.76197308740759	6.05311974316705	5.66921154910153	5.39595289550483	6.05288611197154	6.36897191080366	6.19551608889918	5.71016636551645	6.02936377929955	5.87456450675239	6.27861656049974	5.50028549703635	5.89844020235384	5.19292667922178	5.87432900615891	5.80813460050153	5.71482051974998	5.88264709291022	5.79174628433476	5.71156766873499	5.87753971020706	5.85857271120174	5.89106778918726	5.55334656194731	5.91459515146133	5.74385811787002	6.02247696814073	6.16225559632634	5.89965472577228	5.78668296305409	5.68744091598105	6.19419500553475	5.84792050360743	6.14002988228972	5.74910034310289	5.48070848870637	5.67901682510334	5.57948372158239	5.59389862202677	5.6805719328308	5.85406477643296	5.6494255206964	6.10281723140705	5.55071314155601	5.96970285845115	6.00041110554175	6.17539226363733	6.2116812651914	6.00573990716025	5.70361819142444	5.93629667385395	5.66816332349863	6.01369212376645	5.89538949515519	6.15923625194346	5.73592767897152	5.82379404798391	5.46864817125174	5.63756402188793	6.29439849448215	5.69491262135844	5.39946131890453	3.90562041679325	5.69022288102975	5.93736927508425	5.58777571488084	5.67137706275587	5.68766688637109	5.26370489084458	6.00517867751553	5.56982504096989	5.30639215392383	5.60755659643384	5.69589936095584	5.83039744835569	5.75114921399875
AT5G11030	7.04657492517732	6.96365639478499	6.80573690629759	6.74109769887169	7.04346781901486	6.80314093818424	6.70816964894747	6.52631241361829	6.85493591444843	6.92953381502644	6.8022784251807	6.7686331089413	6.26713413044594	6.61651829041191	6.83038813454751	6.88140143959687	6.56488637222745	6.84558742029893	6.80903034362253	6.75087420457589	6.96061025907182	6.50574997171852	6.60091974643068	6.1321547222336	6.4690219725144	6.46532622385903	6.37878788046883	6.21041512375753	6.24730216612951	6.1452668610627	6.65957420943697	6.18614284521027	6.22288525012014	6.15454975718336	6.04469208506015	6.25691479339207	6.08031386889786	6.48862902905634	6.56849634406473	6.0668086236738	6.03607181135598	6.45954187883637	6.56664239212464	6.53652844696629	7.26673059213652	6.69695479291002	7.12684558722989	6.70959867979036	7.24257727369268	6.74968884055261	6.50095517682027	6.73233380868227	6.30200317903929	6.85781808822861	7.27643074102574	6.41209516051899	5.99964347081657	6.67946113168018	6.11687010769188	7.0714279460706	6.8988114964012	6.82117720522514	6.75160879058546	7.04741087690248	6.82670859531549	6.73102173058748	6.27498733033241	6.65140079147509	6.84774780515287	6.51307632858535	7.0235470294692	6.22194495641392	6.95130378970786	6.98108938318058	6.39185254628532	6.22454756648187	6.61409017335829	6.55624849541916	6.5748828058382	6.4914006008897	6.61685290547825	7.09805106179405	7.11753556367171	6.54762221229439	6.8663179619275	6.44028222520382	6.91953159303947	6.82367668238252	6.36797701004647	6.6567797430352	6.51060688325409	6.46898994469422	6.20490308163829	6.18643748026706	6.41851750241945	6.80229862553838	6.42368460368026	6.65081598673032	6.55873383400893	6.37088989393812	6.84899828590162	6.50628392012676	6.35878660934	6.4144500277821	6.94395128351816	6.79059706765443	7.10858616538562	7.07215605316425	6.83125977504303	6.84980289671626	5.99820735871473	6.13926091526778	6.04641567661173	6.99344917199697	7.0255944663317	7.14495745128178	7.34964004180913	6.63991709226151	7.05250729111381	6.75774532534869	6.47261947139597	6.31589002487061	6.46475219215055	6.53321496119101	6.05073066978545	6.34215128550989	6.16075995591573	6.53448520010487	6.69047906832429	6.75368339858334	6.30014143268143	6.28812521974222	5.81193097172698	6.87471418070532	7.09598773893041	6.68346431466138	6.94853660983301	6.46283104940632	6.98005018566115	7.0311540997155	6.98642723317861	6.57138939539579	6.16134607148975	6.87332676333137	6.12574782894825	6.71978668368734	5.80863732454653	6.15137580260558	6.83566940078682	5.61340131596677	6.65814214564825	6.38560512399287	6.90810635481734	6.68535885032632	6.90954127559708	6.31125140636159	6.33247355634755	6.37545640039157
AT5G11040	7.84371732726022	7.74406826276239	7.74365359013643	7.84874482258591	7.67344000207534	7.79602975187144	7.65288141830745	7.9287587306008	7.89452929588007	7.77015901448385	7.80570098361729	7.5354255488104	7.50148510504525	7.52175682777392	7.60542453180936	7.81756218769707	8.13421685996742	7.64878722656088	7.86312659874778	7.87656465967217	8.04408181524879	7.46387737028654	7.33128303834585	7.63519804690792	7.58183133696927	7.25634689286421	7.64992751431464	7.32559557704901	7.20689285408703	7.4752275527568	7.23408664223837	7.4180824156045	7.49688246806668	7.65585407131462	7.81821660096352	7.78330672103787	7.63661329448602	7.55263477721664	7.82139808792412	7.46010890088004	7.48850719584921	7.31378615868491	7.27818221378256	7.43971700018818	7.66727067936538	7.56298667800981	8.02448644361801	7.34677294156454	7.26160559110021	7.26527764205674	7.34114833923494	7.64492323034816	7.71420380628145	7.5688127012554	7.66444736378465	7.60396084608166	7.47272792810538	7.86147839364035	7.55141524547767	7.78770428041073	7.64883320828868	7.73337419590634	7.66871059971541	7.72544209481517	7.72846977732	7.56042251451821	7.62559961632512	7.43069890918524	7.58216113806178	7.67417773521618	7.73400460397582	7.63378911066503	7.41207897718507	7.51347408033612	7.15364347110343	7.03940297499057	7.04640902523172	7.70512609060814	7.51265187861306	7.61588046718456	7.59472741899329	7.44005714804469	7.43316822054574	7.07102670946385	7.42247735047682	7.51785194771657	7.67312919429929	7.45638647504737	7.6325775897638	7.61521440648461	7.4247534732435	7.42660310660121	7.36898731116408	7.45524127794181	7.09815818543068	7.71360304767655	7.89122887396449	8.00889215124327	7.85695729450074	7.8615318353388	7.56096389157237	7.44225505436773	7.63478624663557	7.09332814617898	7.39473182919011	8.17545899749255	7.44410429042297	7.75889353399232	7.9250646534928	7.53516825653228	7.43524391239399	7.57579044933862	7.38997201035885	7.80559639689565	8.27839817939857	7.98105688768587	7.86109596053936	7.57066780173205	7.48281665102524	7.54335973458807	7.45426846730508	7.63064807493309	7.63649937462023	7.64712468901834	7.68069395111279	7.43704800317115	7.44123374815515	7.40018805833389	7.59681823506593	7.48037944667125	7.42658472959796	7.22008941685438	7.34191356023927	7.63210107243489	7.67370086158786	7.58457963755085	7.6440018625909	7.74196489164686	7.38555835138588	7.34268906408839	7.13595344427059	7.93347253317436	8.12202517581243	7.86822634305745	8.11511323835807	7.42152625062117	7.76929828479327	7.76407164648412	7.91567708854642	7.67499259971233	7.96658753156842	8.11368340564986	7.5656840800431	7.18579980858164	7.57897613035651	7.70442310789904	7.24848962756639	7.3449030706521
AT5G11060	8.47160122471831	8.96353663803254	8.36924133741443	8.27116816205662	8.58142775062556	8.38696732676636	8.77573791778865	8.88575029003913	9.38066568528776	9.34669670896896	8.69970149933679	9.00827840944608	8.00895963677805	8.09535649155605	8.56361437895835	9.07787608341404	8.38844480987888	8.90950868170728	8.88742660258248	9.11523763606817	9.59016351077915	8.5111421826019	8.60277694251889	8.34674148304725	8.4679994903079	8.48441303974802	8.29395552065001	8.46634957055676	7.75493270660491	8.22976944467309	8.10121597475678	8.1781665780686	8.75287099243137	8.71648744226929	8.30695352228656	9.06437455492342	8.72134738559452	8.77300779414701	9.01076474696866	8.51103352272908	8.09981276645299	8.89890117765435	8.36249777731138	8.09812829617758	9.30053595266275	7.78237903317327	9.08155110819616	8.192954709865	8.69664691299916	7.32157004137611	8.61089479009424	8.85371685447855	8.85274729155919	8.38326399154335	8.91926168600427	8.63143878758378	8.42256515855868	8.48199158859183	8.15157773979933	8.73981814784202	8.61710274277581	8.33469855270764	8.84088096693142	8.39704097651653	8.46393045141748	8.57343507070537	7.88196820366779	8.04775471898042	8.72339058316873	8.5234571183082	9.30695220893103	8.50662433427076	8.75898814529125	8.52581049673891	8.82538150054212	8.40592122047802	8.83503786816788	8.21365398733095	8.90859769818972	8.39434244517362	8.95531215595582	8.66710623852568	8.61056737652978	8.700969936496	9.00662528652008	8.57158099695009	8.25104392432613	8.18850052685641	8.21379500954398	8.41810623555466	8.88565972741295	8.58015723559626	8.11546828311236	8.68539659739955	8.19944038513446	8.81401206187805	8.47565679782803	8.54735933210881	9.35155419537526	8.64540555554917	8.84684819921045	8.33602313410422	8.31006657449123	8.49047979546219	8.91181024077021	9.29078640411043	8.39206180373526	8.93508979710785	8.64455496118236	8.67056496731411	8.00106109301203	8.47545534475138	8.43265662732691	9.24597075154586	9.31798010591768	9.17801746403529	9.24586410793225	8.54801607343513	8.51723032434667	8.42214635853257	8.64582461946087	8.77170256601763	8.35550813245007	8.66536746494791	8.15466698331753	8.31512554599845	8.41060606017029	8.61352234007688	8.67181269405315	8.64831291923391	8.3516486557196	8.28424787526574	7.89851594440294	8.4004169448088	9.21350488571202	8.65461382486737	9.05456459225261	8.91843537563656	9.54568585753249	9.47936118767046	9.42271471039902	8.66719791349112	8.22685659238591	8.5623210834027	7.68736228857144	8.21588250000964	8.6436942998952	9.12849182054799	7.76683374156604	8.10250017286895	8.87411851984272	8.67076848343012	9.00290239140092	8.55694547517941	8.95675123824464	8.40413580152673	7.64282057474373	8.29811919814617
AT5G11070	7.09778093895717	7.10798337071808	7.39888559974564	6.98810456290347	7.42864428400664	7.93694869383101	7.4081337922156	7.627516502028	6.8764548031591	6.97724941472993	7.0474184683994	6.88373105756067	7.63509933961003	7.57756792890151	7.69109140503938	6.79411331029325	6.7464726920382	7.03158574142194	6.65127504077041	6.83105689270814	6.88969295053251	7.48893934406758	7.51682716301737	7.84834062359025	7.51905529991286	8.1348803045451	7.53725607162585	8.91525951384045	8.11480222241317	8.75675655227703	9.42519703645116	9.21906565605607	8.3556391677636	7.76492843517097	7.89113105507338	8.1556457906232	8.40739113951871	8.57630241809878	8.30728952072263	8.54939341248333	7.92415655208923	8.48214884975948	6.35645865078472	6.96559703875151	7.13636951169404	6.34687198294938	6.35319492405303	6.5061997736056	7.54180202041467	8.30535758189039	7.876321938844	7.11683542852803	7.25738365450801	7.74187481034762	7.19053124500695	7.59784096980303	8.32388177803614	8.04785661008734	8.03220959446733	7.45627665542936	6.89032959397668	7.64007420276029	6.88117634681077	7.61647491554816	7.43298714088941	7.85050768398583	8.43994364946972	8.23252766904516	7.53773339755214	7.54659908519353	7.47160932826882	8.2903054454212	7.742574722567	7.77666330894779	9.00015516138664	8.7804861789464	8.708727167647	7.16225420890707	7.3330452515959	7.17142949155626	6.60412507268572	7.71501542271063	7.30938810805692	8.72712470699188	7.92265958251057	7.38148336610715	7.43715894672996	7.19399669205801	7.44698173495081	7.16640581992586	7.74827297285018	7.80894607761868	7.60270580824509	7.45625607089986	8.21331046111375	8.21329656799289	8.36368742897058	8.51233259232914	8.36404327168015	8.25289971502914	8.75543019702048	9.06988788074242	8.90684720887896	8.5621812444104	7.0642406440945	7.17985845067585	7.2387975763118	6.8885770949016	6.82586770337062	7.51506252085903	8.328069254537	8.27725555607243	8.01156726267239	7.37747940175047	7.97411462245489	7.17801550939766	7.51376892000379	8.04118839117826	8.30021071787939	7.58706968636536	8.01124463245459	8.10663932540404	8.04909870241176	8.23352622539455	7.8570858239244	8.17139750302307	8.43266795601748	7.92665423333407	7.37157806999651	8.55496966696682	8.34277064838859	8.33688702937255	8.17442632202378	7.12438867936617	7.23329609176948	8.10091999741203	7.95615565177225	7.54089334663762	7.35981715057076	8.19836583040927	8.25721898843943	7.08359451970016	7.46865046243579	7.63564253350668	7.79757192312181	7.66834176515971	8.59507819968209	7.90348414156096	9.17884620090565	8.9723892458025	8.62564742302434	8.39791802472565	7.85833991259422	9.70213529695813	7.77861399139461	8.67243718598832	8.79424996923752	7.37242058086468
AT5G11090	7.07118549352664	7.66763942275633	6.87351313412711	7.59511022965539	7.41556298590802	7.72436227362421	7.22857532401159	7.64547122569052	8.10619977817482	8.04303199175902	7.24867095754255	7.30663774784495	7.38706415534685	7.37673824047403	7.23387830907619	7.93654880394178	8.09561208279931	7.75584785216585	7.98975741996514	7.92612240012647	8.32904494087288	7.14173351387054	7.28188276106764	6.76970968581697	7.18042845256381	6.95314732616086	7.2893623562236	6.58891718520573	6.98508789013641	7.48146838305558	7.83730143109824	7.76563801344278	7.52803477101072	7.60640311676182	7.34972820608767	8.18867976922484	8.25058873871769	7.43139771722039	7.97975626001781	6.87810206847506	7.23935083466532	7.58495181709944	7.41923678241751	6.99293364731114	7.98963793549565	7.20047032802264	7.5228347505733	7.03142850581435	7.29283261568635	7.50588284812084	7.49410772173043	7.48352808185923	7.9250326352428	6.9900761750655	7.34123833765971	7.23725675653129	6.92475803077685	7.12895963434931	6.70893697534827	7.37986409435071	7.53374136586356	7.01177859257838	7.32148658014575	7.37287391140367	7.42051874712587	7.72333626249771	6.7543088576515	7.20859360253603	7.12701586207749	7.28805328546651	7.37817392901865	7.04379468386965	7.29532583678863	7.13596877827797	7.01091838432108	7.27728571726946	6.72072733865135	7.59357562231862	7.57173228877231	7.35094638964529	8.18724880952954	7.38160393232536	7.61022051333152	8.02452431080127	7.84451003236906	7.10376409072196	7.32756171214598	7.47592252582657	7.51153504648012	7.57951540122788	7.30245960023105	7.10613994099878	6.89327899322259	6.98819358458021	7.00626265476374	7.46377403128343	7.29592837182979	7.10418504418673	7.5679704577249	6.90734099511583	8.02620416327222	6.84372730213188	6.65708176559972	6.93712249273922	7.55109602672594	7.55138314101525	7.22040772551254	7.80506180592431	7.91418568075831	7.27728714000174	6.85743949780048	7.05047101261975	7.14533273065358	7.46937812772407	7.35406401742804	7.54581066195359	7.65752039888909	7.20938425512596	7.01127347642187	6.86220991871871	7.64594986675702	7.12228630269425	6.84957043987931	6.9886687878974	7.50228921692811	7.64368513404222	7.37157635161124	8.16812179735397	6.96801229669818	6.75967108274929	7.24316597325097	7.11244340612758	7.65816888229473	7.31072526197417	7.64654854282538	7.54366682104888	7.74093371324904	7.44271574419716	7.44754819263277	7.63238919342183	7.47854957889734	7.28880212072357	7.04362941804119	7.05390522289598	10.0665234744033	7.0837439562509	7.46727131969637	8.86233349145651	7.42492012197533	7.29281792657761	8.1585750060244	7.85127624537068	7.50634524808097	7.83258454492089	7.22020502127834	7.12535594978481	7.15319697439429	6.96671211845584
AT5G11100	4.64617475477039	4.60571643527126	4.51069003453759	4.55467494861677	4.64625409211393	4.88389511833765	4.72178023200056	4.31228189479444	4.50163664320359	4.64688691089019	4.84194873735742	4.39339598754195	4.74204207556181	4.7383468934836	4.60472351427244	4.76960237473269	4.36001373406418	4.49824301674835	4.62359977202579	4.45502424325317	4.50334156251748	4.8274809265126	4.51597161309406	4.68757910163603	4.61538468588462	4.38771362214888	4.84318972584405	4.80347752655211	4.94423727964813	4.89938051654657	4.73470229418345	4.7382715735117	4.62890815372575	4.68686322934699	4.4679233317085	4.57074966359476	4.28762250571872	4.87767126899827	4.70763856813913	4.81822927779814	4.56070522818128	4.51565250891579	4.48908993066285	4.4702029521287	4.49154485524556	4.57152028461149	4.71903121025464	4.65791659458503	4.57114656786284	4.25127749408868	4.46760477571855	4.45626369703392	4.4422764807808	4.27167607557479	4.61304072489296	4.49655412163517	4.42796180447352	4.57229887735438	4.74900545894131	4.58149756942828	4.90429191790363	4.68074460855845	4.84983576076426	5.11734720866227	4.7133844777617	4.90178751273224	4.81518865489051	4.8590116571577	4.58402851062984	4.55016580811852	4.5770751640568	4.32834507322253	4.43285792490497	3.90562041679325	4.50800339451032	4.43303581385475	4.70534518234436	4.66496373019725	4.90491006217064	3.90562041679325	4.85235719734667	4.46971985741517	4.64844217730971	4.4160553712041	3.90562041679325	4.59556221073049	4.93503767933541	5.1590590698079	5.0132273234248	4.71555856188889	4.27622181667938	4.79760129783598	4.69466657936818	4.49446971103387	4.34383709851388	4.49647137895019	4.54119756156314	4.54651742949209	4.5818099831129	3.90562041679325	3.90562041679325	4.58046502982048	4.46129658801864	3.90562041679325	4.2781353975757	4.4978430606552	3.90562041679325	4.30547241956784	4.41361317022883	4.25062948845657	4.65948660525209	4.97493964913745	4.74232043194869	4.33894548058487	4.23991662754156	3.90562041679325	4.3244710728876	4.48664092725665	4.61183739900457	4.62061324745254	5.33296142366943	5.08106825327402	5.06473981350325	4.97647849763375	4.26091092437084	4.607273102339	4.74226026489182	4.76846893904711	4.99176280351892	4.65737563320564	4.27141587127104	4.75063451468237	3.90562041679325	4.62404875069033	5.12879183639922	4.59694679445951	4.77279002467058	4.69411429563514	3.90562041679325	3.90562041679325	4.77525769752422	4.42174421120839	5.10744918033522	4.20019186186177	3.90562041679325	5.28045463398647	5.12413663710476	4.49453337159894	4.42370250319921	4.81629785916019	3.90562041679325	3.90562041679325	4.33046136577326	4.64945077504903	4.66160829119734	3.90562041679325	4.95666350755911	3.90562041679325
AT5G11110	5.67745340327089	6.27592543842269	6.01877224603795	5.88442662415526	6.01009834266091	6.35970294778671	6.00541251637593	6.1015130452951	6.17558903461518	6.051951847335	5.6943364689375	5.94194855514584	5.4324493144963	5.51026525658193	5.3791289132141	6.23758813876031	5.52613078459884	5.67909079292084	5.85597092661429	5.53578094022663	5.69272119136618	5.31734174263141	5.42228976092736	5.22976290695413	5.50371994965992	5.70370091121932	5.57428890680924	5.44120692660037	5.29705980493546	5.16186062402844	5.45728576005649	6.0222906458198	6.40965580516872	6.00424896682927	5.96568380533511	5.72083358175615	5.35253365940668	6.03117340013961	6.58105745955427	6.14737129721331	5.71156630912068	5.96922292472831	6.14332365837873	5.5241412233109	7.15648619144954	5.70625305344932	6.60795301190359	5.54996213445295	6.08851403750048	5.9273198822507	5.99446591414242	5.8018253904879	5.88339634496316	6.21923215048657	5.92070757514516	6.05620693466543	6.00455608905547	5.64095403876852	5.41914512631526	6.31509729356915	6.4737367598283	5.80379542846406	6.75098541350514	6.52640492532313	6.73286714312803	6.08207920109201	6.01485403962887	5.9619742584042	5.74487365378276	5.92464036840341	6.14712742551689	5.76424998346237	5.92304964922596	5.6570054234567	5.70536668441308	5.9982839700725	5.57025649772836	5.87546583422597	6.48283705269379	5.78748325958904	7.06553660967836	5.60118946092231	6.07124624310794	5.70627695475986	5.77650560592783	5.69576102838552	6.1584629163674	5.84228348743252	5.85535243538001	6.00079627663943	5.82884727809867	5.91268040223805	6.03573572797866	6.17853012751925	5.93386250788854	5.95521855341755	5.91256258328457	6.08203990361256	5.94310851374586	5.59416453731073	6.93307776339593	6.45129177356571	6.34372865250858	6.23964291399601	5.81017531893633	6.26660436644661	5.89070210298981	5.96066401852889	5.85831882972928	6.24994522609894	5.84437622555702	5.88026263629781	6.20110530507947	6.51620288783289	6.89984680556521	6.76009510498939	6.68410171318732	6.4554091113144	6.42559702040889	5.69892528763084	6.22266807160156	5.90939605713638	5.91347020075628	5.68766013910401	6.27254094048956	6.07950604859847	6.15468464506897	6.07712141217103	6.21233385836222	5.93025006462777	6.0946942553583	6.22067611346884	5.89764838630392	6.20434087634976	5.45661499375457	6.02496932404473	6.25425834347747	5.82294825351973	6.14064628754675	6.23743430815403	6.34839350833515	6.15909422376561	6.00306956809586	6.38860331536381	9.62393230990107	5.56175966930447	6.5811038933039	6.51950270760537	5.29407771047092	6.37280831895194	6.80145838170959	7.04632733819358	6.08093514029975	5.99160144839976	6.33160280630974	5.57441551865592	5.5401440445397	5.30616817957365
AT5G11140	4.33552057863277	4.40263591723184	3.90562041679325	3.90562041679325	3.90562041679325	4.31138802535093	3.90562041679325	4.60519138930253	4.74233349314636	3.90562041679325	4.20648592666818	4.30472075935055	4.46780659503192	4.73837939482279	4.4025693838565	4.34232062827762	4.54581750476511	3.90562041679325	3.90562041679325	4.22422363616347	4.25243079510641	3.90562041679325	4.40540580174362	3.90562041679325	3.90562041679325	4.30006569696926	4.18085399481675	4.20934268485753	4.53501868675257	4.33639142967169	5.4578287967609	5.13514012335774	4.78729349979174	4.58421460481153	3.90562041679325	4.75910554410668	4.44431925031691	3.90562041679325	4.56322766729414	4.43845720737734	4.37091580627111	4.89012791946006	4.24414523594728	4.47003186257271	4.6439272142683	3.90562041679325	4.44221803803299	4.49115334502172	3.90562041679325	4.59222061876639	4.52058567324632	4.57783895887164	4.34468842961846	4.27151898621755	3.90562041679325	4.91564455983802	3.90562041679325	4.37927510008216	3.90562041679325	4.18373982108328	4.14553317918819	3.90562041679325	4.72692784892066	4.39291576254079	4.43865077818757	5.23140167705203	4.815587563884	4.51519342720778	3.90562041679325	3.90562041679325	4.67880881561594	4.32834368700128	4.54968597014809	4.41293976779168	4.50803365471067	5.4637721660043	4.64757983636098	4.52833743440216	4.28996375053408	4.39312923297262	3.90562041679325	4.47007827993805	4.43393911223535	4.41607014971266	4.607762674122	4.25323279754711	3.90562041679325	3.90562041679325	3.90562041679325	4.31471800897001	3.90562041679325	4.35706769358872	3.90562041679325	4.49466966083329	5.04014458237432	3.90562041679325	3.90562041679325	4.2776977747306	3.90562041679325	4.57489025044801	4.77525407141306	4.38510499133898	4.4615004751232	4.95797669657524	3.90562041679325	3.90562041679325	3.90562041679325	3.90562041679325	4.26582301518346	4.25066003381251	3.90562041679325	3.90562041679325	4.67117792409634	4.33907718301447	3.90562041679325	4.87096664302439	4.91482151385501	4.97588620916295	5.00696529454023	4.90709774438512	5.4041400863495	5.19788197824544	4.46318929199827	4.7230416515205	5.00532640186551	4.96410819015118	5.54328197097123	6.42446926353821	4.60175062653405	4.65722569319164	4.98076685178574	5.456007210853	4.36296683177502	4.32297594615792	3.90562041679325	4.39661203957917	4.26388697075825	5.16812613688548	5.14058239130299	4.63160441477062	4.4125676305908	4.27100451766342	4.15749308970552	4.61984500758602	3.90562041679325	4.80353549627846	4.26645372641434	4.24662808650948	6.47896732010745	3.90562041679325	5.64948110753163	3.90562041679325	4.50382962656282	4.6488612728085	4.47153429822943	4.76261529137129	4.99114335069995	5.28324497541375
AT5G11150	5.90274842685256	5.5470502888934	5.57128633955371	6.01219403202196	5.58156822134615	6.01535012657968	6.22064428112373	5.26773369496315	5.20349124280402	5.34429855852401	5.54675161282147	5.59690719762521	5.189140805324	5.67971370190158	5.14040556950585	5.41648346009304	5.62691423127501	5.67905993517132	5.42394824720379	5.28029961882132	5.55264019541491	5.73867888095073	5.5224529003942	5.92765937887021	5.40058308778092	4.99800901828671	5.41797937066175	5.70954106052223	5.48017864983663	5.34270183607743	5.67269473898885	5.36481407670528	5.31124810973464	5.41717238671769	5.57105095322279	5.72050954826928	5.33078868386658	5.17465246539377	5.15108028125582	5.8149828096227	6.07715614425847	5.64259700900567	5.36016551349118	5.1382150614287	5.78032805715406	5.65645668404326	5.50082134750862	5.18156267354248	5.24172463072107	5.94913007335127	5.99463899760052	5.36028681480809	5.5012563833468	5.60380611880377	5.52084215001821	5.50552076429181	5.90689885242972	5.47483626121207	5.70050885417332	5.27373950135462	5.32763606402295	5.489100445022	5.2190888928101	5.2799744543839	5.63108365230409	5.46368112752047	5.60791040020092	5.83977454652883	5.18887047487495	5.53689540917003	5.35850586564623	5.37137367514997	4.94348410469267	5.14959527289033	5.21681573629426	5.53608536034761	5.59306644443752	5.75909710818807	5.71197143210561	5.83571575805871	5.49376254616832	5.24750322514564	5.26049442291746	5.70630295821111	5.48770286088751	5.86920041023447	5.45808392847489	5.96589772124757	5.38654790302884	5.5959221395849	5.4129245203523	5.34779797537661	5.86535438105827	5.74517751990623	6.00208395477067	5.06417076221846	5.34754037000934	5.72186613376845	5.14395300766852	5.59418471660601	5.9047314847589	5.55130558652053	5.61564602004895	5.65860748687873	5.72396164021378	5.55342236599215	6.02706454776089	5.60048009883805	5.69863600434964	5.85706794895635	5.07867324801579	5.35222950325797	5.16165117538808	5.23376775765305	5.40834230198014	4.80134961924563	5.25054389707042	5.33764758204818	5.5607152839241	5.12056508805254	5.33298675728135	5.2514666736154	5.759506868931	5.60990529544387	5.39168625597684	6.13249680645331	5.40782043862142	5.63686610744703	5.90828705165525	6.12430112329688	5.63418595378118	5.88168774765149	5.81666677033618	5.58665436476297	5.59039086556406	4.98383691652606	5.57181924362393	5.24017461979807	5.50633960707491	5.83401501408602	5.20930657474107	5.77993079919685	5.73562079285016	5.2961906646477	6.75971651321186	5.30897539358528	5.29950135240964	6.55792662921762	5.40016041264129	5.92652495833958	5.42173846803907	6.08142206272851	5.87951211056913	5.48572707418358	5.51183892155617	5.01305184872224	4.6021023455693	4.86583769432173
AT5G11160	5.54390638638796	5.41597152527554	6.39927630776298	6.31473746402845	6.00949520901866	5.80163750939019	5.96581231774001	5.62621878666988	5.87171642122339	5.52334180584092	6.0990377038162	5.86860816630069	6.16506899496934	5.35439092523377	4.82410661457125	5.81874969832576	5.88666120889137	5.06753966270174	5.87631328482201	5.94328753269852	4.92696259758645	6.05120553839534	5.45699122536517	6.23072946713583	5.84663308709228	5.97783589831774	6.06773407602376	6.10184654372824	6.42413762028098	5.69707626561735	5.50390746555532	5.51048624995549	5.03255398723156	5.80168450130266	6.10846885254878	5.95431605526138	5.97417403605424	5.80698656551659	5.99256301637772	5.87082532802379	5.80266883190747	5.10041171359723	5.70553888260717	5.13814370995876	4.80502167914978	5.32480788328696	5.28070667869696	4.95827979171234	5.82975874298838	5.5480398302462	5.53340276505893	5.94677789510468	5.9016964540364	6.31307745371416	6.12177658986942	5.4433140340149	6.57234398254511	5.97893569386825	6.03789433364769	5.84122142453624	6.21508935565316	6.40836787279032	5.65734225725723	5.35284016389681	5.88917558769361	5.10341510374418	5.86143883025354	5.66259176181279	6.10685298191254	6.39372502770469	5.48524838446264	5.76424625697592	5.89735863537427	6.08393138556764	4.93464483139292	4.73287979997013	5.34519519263062	6.31427822704458	5.42356101701903	6.48579810905586	5.67233302941511	5.71115596311851	5.57293412308747	5.76211054061076	4.88909066220327	5.77350061511151	6.12304242054617	6.60742986305711	6.80028241981859	5.78115878026481	6.16189084931433	6.30172709119861	6.25657764167327	5.88491018020571	5.52333446777216	5.41053680956665	5.66306126345928	5.86259983832249	5.66375480194647	6.18702750161942	5.71007537405618	5.5513950860167	5.65175117412461	5.65873394147846	6.3298745253837	5.55348446067673	6.4317175809926	6.28699783704908	6.36893106781846	6.40998801341707	6.05233929110222	5.90282221985723	5.63343322930804	5.02803410345333	5.27522149797206	4.54405499714267	4.49600005361667	5.48107336309383	5.67931161152294	5.44661532197632	5.17508267273984	5.56775903793596	6.10114095845737	5.6879404748571	6.34178716525222	6.49422239404969	6.04013674505459	5.3600858445652	6.22951577190455	6.81498981389031	5.80701067184015	6.15487877089273	6.27017348516389	5.58645820970892	5.92054385559527	5.52814533832736	5.24818855676132	5.68983930737076	5.33874637012769	5.08885713736298	5.51171255793925	6.17731943432574	5.81363735985767	6.04463794152153	3.90562041679325	5.89552320368004	5.12341383980344	3.90562041679325	5.47374379571538	5.9259803006479	5.23866274129073	4.52149340315484	5.0551481204805	5.34841035457401	5.84256030478533	5.97579544346863	5.47599169140838	5.85974899610451
AT5G11170	9.3333378632603	9.19353153934343	9.6047246899319	9.80644731872094	9.51849296177454	9.14455358732778	9.61684968621705	9.2740335533894	9.61188768820501	9.59187081037941	9.74021904805997	9.77586382523115	9.72351123692303	9.34268066879048	9.41264412342829	9.82067294692156	9.47164691344741	9.75917540959191	9.86222235971853	9.85696995266094	9.61285751984243	9.46517242778029	9.45400167783534	9.49566086028369	9.66916386681548	9.70335912232346	9.85861327253985	9.71900132085279	10.1565163970666	9.72711565298659	9.50458367506344	9.4515195695993	9.40021248476757	9.85313684082849	9.85590394294335	9.59335062966827	9.65803350113302	9.58212171380306	9.5941658962174	9.35741103869267	9.56384622870903	9.05734836688824	9.58112741116291	9.25235561574533	9.27730083110243	9.37125088061949	9.44358984147731	8.94367306024606	9.29190355688172	9.74784245098572	9.19423980182344	9.7618363448435	9.62167298171909	9.54679119059219	9.49697281545623	9.2577161516229	9.60639779137952	9.20660110614863	9.49592871930876	9.54577058983866	9.63528097973082	9.74557469522882	9.31907612380081	9.7542091016293	9.58387935034431	9.29669819380981	9.512071667497	9.57954375818692	9.48381946368015	9.49202899093606	9.53807111237488	9.78500616128554	9.58151050969026	9.59497176394477	9.20009961764841	9.27557524602678	9.43567580094776	9.70555390757825	9.53929538269812	9.75522502695316	9.47441372959717	9.53721297256659	9.71886101727639	9.43304065843316	8.81716838520887	9.12985470204151	9.3989411931914	9.76457947217493	9.76508167566214	9.32524912455402	9.61203324527893	9.77942072899028	9.48943146375951	9.36339507033381	9.27441490817376	9.6108958521037	9.65439262495131	9.75430747977168	9.51886936291462	9.78290009819136	9.5794306075607	9.48429412483716	9.71268254855585	9.4783598025028	9.71739037052959	9.17415776716061	9.66397775556232	9.52861264190234	9.27351239842324	9.7610328430549	9.65906730495266	9.56916322066818	9.54757685836156	9.17895470965138	9.35286272809556	9.42881699472099	9.44449607902864	9.40429062071189	9.51642368192629	9.57306681463623	9.14012441540683	9.29500699193408	9.54147264551287	9.50199349907669	9.55403361808318	9.74911979331769	9.5104643031166	9.55187511853981	9.69451189486252	9.50630374950978	9.47945145343642	9.46498633582034	9.40482307484288	9.69121468010322	9.8317519204925	9.62952196433744	9.5756826734938	9.33691131111688	8.35738717150207	8.52636149965229	8.35588062744514	9.50197776536542	9.29757620523695	9.13334448561782	9.51691608571168	9.54097960309876	8.99526097423473	8.71274644320097	8.74793403216356	8.28197478809561	9.12790123706288	8.943421827815	9.09749424862206	9.02732700550314	9.15601196931398	9.00811996598757	8.89556486695939	8.85206729801225
AT5G11190	4.33507295002141	3.90562041679325	4.51120067722049	3.90562041679325	4.23950774334068	4.60394410819286	3.90562041679325	3.90562041679325	3.90562041679325	4.51343360683982	4.63622597536139	3.90562041679325	4.7866659255781	4.55420479241221	4.25797007638147	4.6562937600289	3.90562041679325	4.49820963546751	4.36265294930374	4.61256654878995	4.59444235752715	4.59219141031688	4.60914868408049	4.68735834939638	4.52237915533708	4.30018959630083	3.90562041679325	4.93782483227552	4.90845607164616	4.43238320480871	4.73507305779229	4.6297677364243	3.90562041679325	4.18477903556021	4.75788992359658	4.83775805837413	4.75024084596975	4.50775024426663	4.77011535366833	4.59107141613347	4.37097930781789	3.90562041679325	3.90562041679325	4.55587469080885	4.16917204432961	3.90562041679325	4.21664930343128	3.90562041679325	3.90562041679325	4.74278634313364	4.65609866840839	3.90562041679325	4.21670799474967	3.90562041679325	3.90562041679325	3.90562041679325	4.64083263502058	4.5726619600784	4.22835960693401	4.6349500688361	4.6567855482151	4.57896808083125	4.38405509270628	3.90562041679325	4.34181075881976	4.39659383729291	4.61523515370506	4.81191543511941	4.58439200956383	4.43343533755623	4.29570620302093	3.90562041679325	4.73272644063581	4.32065878283262	3.90562041679325	3.90562041679325	3.90562041679325	4.3477984817869	4.29007354768753	4.86767773062269	4.33537458197662	4.47028823662229	4.43405428733744	4.62384889427196	3.90562041679325	5.52660157834884	3.90562041679325	4.71275805427634	4.84823989967998	4.31481147253022	4.27645789874676	3.90562041679325	4.30405035404204	4.49478662947892	4.65907701071842	3.90562041679325	4.35693696870721	4.43040939396601	4.58200065484426	3.90562041679325	3.90562041679325	3.90562041679325	4.29997996257696	3.90562041679325	4.80620592340124	4.49803590663123	4.26254069629499	4.87047606030806	4.70305948976787	4.67005852003193	4.28588724602024	4.25081993835978	4.5013689372408	3.90562041679325	4.377511388392	4.42857151282553	4.49621343227779	4.8999169001882	3.90562041679325	3.90562041679325	4.25512877950919	4.70113245579577	4.68923734165196	3.90562041679325	4.40693176802249	4.60727522616976	4.35733251708591	3.90562041679325	5.08923236331547	4.65713776516302	4.27134816920855	4.75043926021193	4.36297159029946	4.49360800333784	3.90562041679325	4.59658170012604	4.26377886985305	4.36432257906779	4.35388106816737	3.90562041679325	3.90562041679325	4.53463469004028	4.56662249742373	4.98155838694787	3.90562041679325	4.50932111660866	3.90562041679325	3.90562041679325	4.74310866060541	4.3172629644605	3.90562041679325	4.29632688371901	4.50355201244934	3.90562041679325	4.34491100155016	4.29313093976155	4.1919627065795	4.27376806270272
AT5G11200	9.02138338305283	8.62560190378616	9.15473271791096	9.38410312159399	9.19941461381134	8.81308515011061	8.99933807264036	8.90127403321164	9.07795809385025	8.98229661587204	9.11358478663241	9.23692283188606	9.17618730753249	8.90956412963773	8.90053421401894	9.26953683243691	8.93042236541422	8.89501095768782	9.17652142003907	9.31100694972166	8.92891341900478	9.19952634614431	9.2287030792749	9.04036262919337	9.21984252583551	9.17362195567151	9.43403230679959	9.15347920598633	9.48240772661461	9.02165422029204	8.63957480831876	8.71615041529275	8.4621941481633	9.17131999113723	9.2924871808272	8.83266500699816	8.99502900738316	8.93128276958898	8.96900945796169	8.94081909459304	8.87136239308496	8.45369437887753	9.13578328023182	8.8496684338099	9.01376270009753	8.82624825702311	9.14453738549099	8.56263266687853	8.5411709192464	9.05224268788698	8.73741975269166	9.09140723233886	9.11581065362744	9.22402551446333	9.00196255791557	8.82508633509751	8.99584902039068	8.62100569750384	8.99686591623264	9.36789430107756	9.52181674121537	9.64355823612067	9.29067167464579	9.54602389911259	9.51055775875978	8.81734942104362	9.0957367663215	9.03146414097931	8.83050499863766	8.93998593684892	8.67924438147541	8.98509004342478	9.06312530717562	9.01304966482585	8.4964869001749	8.55054300292581	8.74492341626939	9.35678515755607	9.07913498400359	9.26457268815404	8.94260670504241	9.10569377883735	9.28319951696139	8.62469559770958	8.30556648322144	8.7309185829755	8.88635902408849	9.3796671820995	9.34484340423808	9.04144032306646	9.14706767315818	9.52817510892944	9.26410284349184	9.04898417976193	8.87931991065307	9.09644805664771	9.26522013765945	8.99415170785898	8.93127180519524	9.38570847478818	8.91239516942839	8.97749078893104	9.24112764450958	8.97482822460395	9.43461203841316	8.80072833600015	9.32119068835534	9.06697966094208	8.96074107551241	9.46652475771198	9.25646304953262	9.07567772965381	9.16591484604296	8.90909537265978	8.86005178292852	8.93559107343816	8.95851143456884	9.06672250572221	9.01950806348839	9.05640689344798	8.84315434964514	8.87691124501977	9.3070730338298	8.99141153132535	9.27014840626294	9.37739344427429	8.94649260167976	9.03611420987627	9.25064212208597	9.11835068424771	9.18996374945068	9.05084313970983	9.27447882153819	8.95037321158514	9.05802890454174	8.92709078578277	8.9909561906727	9.04606313857156	8.20406454288048	8.52379958934078	8.53177275589194	9.35386876923824	9.11883997971483	8.69802791717337	9.09930258331787	9.17559887755147	8.74064770617946	8.26670323824396	9.23863353758129	8.44832989010863	8.71128764695195	8.73892259695599	8.59626393638982	8.62578297537017	8.90453568241918	9.02344933821412	9.01965757816745	8.8562493294564
AT5G11210	3.90562041679325	4.40315160194898	4.60255541220138	5.35539388836097	4.48184657153671	4.88388058928863	4.84402790253235	3.90562041679325	6.55072693872636	6.75614983039457	5.4030817223778	6.56160239048278	4.94102099574512	3.90562041679325	5.44846800125315	7.09081714121396	5.96216540479607	6.38735989058973	7.46320364426183	7.04858931428162	7.94546218106937	4.39290753439475	4.51592128385852	3.90562041679325	4.69713180336999	4.38766294484401	4.29392121670184	4.20917086866528	3.90562041679325	3.90562041679325	4.82945139993357	4.32621257762404	4.91826369668821	5.55962955781917	4.69592250047607	5.34567730296155	5.76496787644522	4.81697251540567	6.64091054592816	3.90562041679325	3.90562041679325	3.90562041679325	5.62784789342808	5.85463470454963	7.27917793679009	6.38570650018526	7.01745867716121	6.31591444548278	6.07042058628678	5.66110487315178	5.94960674233088	5.31473830206097	5.36872983610946	5.4332639383568	6.17398541992166	5.15198372856643	3.90562041679325	4.24115364167623	3.90562041679325	6.17140919555176	6.43868981150852	6.19852630024437	7.01882594898882	7.06024813607295	6.10259454485669	5.6287443728861	4.61467401914948	4.51506704328798	5.10501400624535	3.90562041679325	6.02419900155258	4.92354244918553	4.64719024757833	5.01753874324242	4.64076981281103	5.60425012266941	4.98410929228164	4.34732559245394	5.33812750008832	3.90562041679325	5.15882450934354	3.90562041679325	5.06185966779702	4.41605243134491	4.607497000323	3.90562041679325	4.56495229648818	4.48018631414253	3.90562041679325	4.89130507641139	5.52250774392649	4.79754001226697	3.90562041679325	4.49443040115987	3.90562041679325	5.6743344441992	5.34746515377853	4.72861414690636	6.06278348866163	3.90562041679325	5.79181401723141	3.90562041679325	3.90562041679325	3.90562041679325	4.64458951274974	5.19571750473241	4.26229894943378	5.43714463865894	5.48074769962563	4.86593587942618	3.90562041679325	3.90562041679325	4.39316182082609	6.27558024696919	5.99143214385602	6.26184875259834	6.04442115407507	5.04551597789916	5.35666956886647	4.6205897411988	4.75153526722624	4.87384251318117	4.46340584966619	4.31829491029018	4.40681000474144	4.31336547490067	3.90562041679325	4.29608486810089	4.7547336267427	3.90562041679325	4.27142422758823	4.2878397615983	4.36295681376056	5.62839798988681	5.12876664428349	4.74846268856054	5.329063790936	4.55209395307061	4.35391816840085	3.90562041679325	4.41275843643507	5.83477294279143	4.26185128452669	5.64228088210876	6.61815541511315	5.18953767509955	4.52848214915266	4.24730871507301	6.92997934615189	3.90562041679325	6.21392061030599	4.88795212369277	5.05569830840251	4.17119393521763	5.11845720197772	3.90562041679325	4.40063224324604	3.90562041679325
AT5G11230	4.75708799510385	5.09567395295933	4.9393170605378	5.01208475584516	4.56936537755863	5.02848268724788	5.2850279510157	5.46098801279072	6.32808646151279	5.28751437444356	5.47733383510457	5.70604527586081	5.34194763392188	5.43503059262353	5.18433206971824	5.11037715201372	4.99717757134252	5.50968443892868	5.00288621331358	4.94178851661529	4.9798433062887	5.57653801831993	5.2334862423265	5.67649216134353	5.32594491480504	5.63441133802578	5.4795726424934	5.56083016853253	5.39257614219823	5.42292341248589	5.63275351239532	5.71878679019165	5.53238865816844	4.77650164508694	4.36574600022935	4.97649293053071	4.6631394138438	5.03781937026448	4.70764112457445	4.51964769857255	4.8245116847524	4.82863626852902	5.13714704867967	4.96923256909375	6.23091059024738	5.00943158518254	5.33998080792055	5.22085115794162	4.94486512683032	4.86777360986844	4.76888654481069	4.45620177717929	4.21666238726752	4.7155165670821	4.48512352804165	4.91560091281632	4.54374484180426	4.57239586610268	5.08257749276034	4.52362021583671	4.98104299253168	4.98942020347967	4.95684770066749	4.50087112844943	4.95414770732152	4.84369063320958	5.04562577746837	4.21207160124766	5.30298291719538	5.21337283161917	5.16291743125589	5.31812672011479	5.30245662552266	5.18008650135006	5.15352933368145	5.06054736858217	5.54764488966062	4.96804119183497	4.66748060460404	5.16117737520806	4.85253460191357	5.07771898771284	4.94529702632322	4.62382521946511	4.76131813524427	5.07966278429257	5.33298567423554	5.46440085783177	5.15342008169472	5.42395399925227	5.10363983117922	4.99001435881619	4.9403372917018	4.73291233771208	4.6589964626752	6.0751312691657	5.83492746976199	4.99856076534517	4.96097723157988	5.21117102653054	6.00849193567801	5.29601598879511	5.41719679314597	5.18100826819144	5.15986626334056	4.7375427555083	4.89761301964693	3.90562041679325	4.26577997465481	4.80595830621579	4.7462278971877	4.67023881437185	4.74233057203899	5.80567800112649	5.78118561661244	5.68545324775229	6.12989879085812	4.72213112742839	5.49683948069789	4.90700317834276	5.29567086393374	4.94838299404393	5.12387452080389	4.81646960760616	5.00524308013532	4.88859250490107	4.68173491206953	4.76845628146182	4.93812044238561	5.36327021097493	4.79007443607879	5.1905291342663	5.23578015937101	5.40487844459746	5.30523439275032	4.87424683821258	4.95989065056264	4.81231956213348	4.53709169541512	5.03650318571803	5.01751477847872	4.98060126702026	5.37615557333135	4.72842709493521	5.2078670806435	4.80382266767799	5.58330175041033	6.53049075829831	5.6707208105011	5.11156983211675	6.34040461420755	6.75152387753178	4.81143559070561	4.55132866812807	5.29298277194585	4.62615903085896	4.60200190139906	4.48607038490629
AT5G11240	6.52596550531856	6.04830617705989	6.66907212390722	7.04576082178349	6.06606998193854	5.9868638657488	7.09481153276039	6.36443687722737	7.08754257373655	6.70004078590361	6.88609584578557	7.09485389038359	6.89496537370244	6.27380741989998	6.49629727826622	6.79465536548058	6.59391531653067	6.55873559547165	6.62837353167461	7.00756987205708	6.69312203360298	7.1470884554602	6.64859121453514	6.8293977765441	7.10331908760046	7.12753636019799	7.33849224499298	7.03878300846845	6.97127781884609	6.74431760775951	6.20925699028254	6.47618137387655	6.47551020877286	6.94581279058537	7.07821927227332	6.3243413505017	6.81413063755195	6.60638118283639	6.9634668714284	6.96924118863436	6.83856443645144	6.05492211345876	7.13111516676416	6.06423632272084	6.67891561998138	6.79918507154041	7.00161755752915	6.49177590693353	6.12432949111591	6.78199329976778	6.38323625814058	7.16318781232868	7.09497782439362	7.04526134171625	6.81417418314577	6.5659825537679	6.50867721104463	6.14514614835074	6.69813085881688	6.5635994259745	6.86374126771636	6.80944304886719	6.52978946074353	6.86844655100255	6.90330228690512	5.8700245340397	6.45522873543767	6.04279074383475	6.49048400204146	6.39357625571044	6.71362374446273	6.66720265772535	7.1153473396531	6.61674658607254	6.22270733115871	5.89778512738763	6.00605366951194	6.85575577077875	6.63398404641149	7.2874116547007	6.70122659061241	6.73814659404545	7.30847115376671	6.09580517221955	5.42010597922243	5.72214005737139	6.72627292668477	7.21815658278812	7.0837375084268	6.43923764855093	7.11602354799922	7.16707545209723	6.98873026500663	6.58463959260622	6.51753294715435	6.90532847525016	7.05769456621378	6.61217727002889	7.11894520167108	6.78155630569338	6.71486451154044	6.73241290068395	6.51834961641714	6.60058406592686	7.04168553106645	6.87892975703361	7.15553261961081	6.6024944642962	6.6982266016484	7.01107751005059	6.85721213322442	6.18083909853349	6.44300745420212	6.86522142653706	6.70885318256898	6.94912611561355	7.22215342002981	6.92761815555349	6.54697660758834	6.7639011166896	6.16823574393705	6.12878547252741	6.76053757763922	6.34950197089335	7.03880402564398	7.44712192636039	6.71193958308262	6.74694963751403	6.47393930361739	6.57909521366564	6.70523561379795	6.84271824002547	6.67512383898923	6.5839950608168	6.18218954488678	6.53048956146166	6.54859295710902	6.4175728523009	5.82380473584109	5.66511375213953	5.85551714779723	7.00118085227533	6.50564519822115	6.98513852720807	5.86712817144204	7.29718457741772	5.96117693522986	6.47734042419839	6.80727866293764	5.86365831607382	6.76448868710314	6.86931748978309	6.41601371746666	6.21549647243023	6.43978693226226	6.33430237448664	6.34433546663358	6.30053238094691
AT5G11250	7.58338443519445	7.82680315149919	7.19964487132473	7.42274286405683	7.75700139086868	7.01855540662487	8.03487741340858	6.95510957821781	6.77710550525336	7.20680307208536	7.98082549891179	7.42772371897948	7.57346614818888	7.12137672286194	7.54399019584003	7.33541179637528	8.20206691105536	8.11860033897862	7.79556576705768	7.7490694833907	8.33257621936295	7.568850920136	7.62639089579152	7.54454795977325	7.4186934516295	7.5243334312034	7.4872118489716	7.12474230918797	6.27522820996055	7.15658281236105	7.48188033809445	7.92628209898682	7.75115900553319	7.28305915923544	7.2934143722633	7.14870294384815	7.52859846176616	7.55263029933192	7.37880508785987	6.83409610634138	7.07865782505696	7.45573691157274	7.50727904223429	7.317816138398	7.0555937435841	7.30870692438705	7.64916794337272	7.35422456623153	7.51486068781928	7.42749046992219	7.32870530819102	7.30241284011815	7.40844495461828	7.51588107288423	8.12491176487532	8.35577380812862	7.45641498703434	7.96894979309205	7.35829199395415	7.58762156409792	7.19296984166048	6.99903851493531	7.69222961393265	7.4530167957162	7.65608563000878	7.64529432751119	7.18366006054906	7.06037919877092	7.44826408475277	7.54622833031856	7.99398489215867	7.44149488466228	7.74896734830826	8.0210503879906	7.42470616838737	7.72917637134898	7.64557796115227	7.56033069118168	7.28253834800155	7.02267189927313	6.73842558257056	7.51571125940096	7.57913317561039	6.94168112952204	7.20777771664216	6.81590263616912	6.81248022725424	6.93161769849689	6.93324072718896	7.44387987620652	7.65707883033341	7.55777291407705	7.01480749610039	7.07261230090029	6.94123568362951	7.64134946725237	7.6565936576442	7.29289237427291	7.28477426106644	6.98526849046956	7.24831759235973	6.98521423731199	7.18438853070338	7.36270635340899	7.1895958794851	7.43761510234205	7.21080663787019	7.67097408574622	7.64146997208796	7.15036337939568	6.74694206081515	6.16277003863412	6.60957653753336	7.89950757418297	7.70257688131152	7.8056380576891	7.87687844199938	7.30243394565989	7.59711946750997	7.17867123280033	7.37135332310004	7.1098332822331	6.74518740265266	7.13670001372132	6.6286640609755	6.73051095325516	7.50777024547846	7.5702552519988	7.16286986379916	7.22096879584908	7.3934517718207	7.1457555492878	7.00514484173208	7.7560684885807	7.56108122067035	7.4598630108119	7.65070165837583	7.58894710710946	7.56416885956085	7.61103522879609	7.35158238585562	8.03327334788647	7.43381622055675	7.7206590081388	6.13202013076328	7.52511685466054	7.12931932274704	6.37565166257585	8.13948618490414	6.0470235038349	7.70153790998138	7.31410652582648	7.55892792920378	7.62901746700522	7.74320728520574	7.01419483262768	7.73921008423956	7.40525742346514
AT5G11260	4.64535429403946	5.34419316319036	5.30190955587896	6.23518851047607	5.82467508927351	5.76794608557738	5.92495673501873	5.58692660970422	6.17471446034142	5.88817594426342	5.5242251181348	6.05303396685161	5.57681743681574	5.96122581945077	5.3433676882005	6.02864745303686	5.84707840821419	5.31118517275508	6.11218644403541	5.97949020451418	5.77005175846204	5.13298784313233	5.31329106952779	5.15836345268283	5.36413667726249	5.63458386897525	5.71391535270877	5.56097664022646	5.70973781267929	5.49785165796184	5.63284606661596	5.55533013217111	5.59765033890853	5.92133699255027	5.92788734441406	5.89964629771176	6.38958065142246	5.50233800351155	5.87318848187536	5.67445438633869	5.56158443960893	5.64266257194202	5.68044013795773	6.27462632403877	5.94041474114019	6.04714703706511	5.54991298896689	5.39783253403263	5.20458887053121	5.16210925398012	4.98298247891288	5.77021526127404	5.36887156696221	5.5041146146256	5.16936167403649	4.800251593398	5.20098928250116	4.99520939878784	5.23048142695994	5.71441238047993	5.69494173051394	5.94936282782675	5.97721453942164	5.4538255910381	5.51558229687096	5.36261627512088	5.64776613102586	5.02608145476296	5.94945246525648	5.78969422828167	5.94465742948784	5.93780077584184	5.75936391109696	5.80488052333582	5.33300566874357	5.66909504680938	5.57072488969651	5.63030372566029	6.16522250108333	6.12794739256013	6.49825144640708	5.43879633263236	5.92650119568895	5.81551173291285	5.18928723239298	5.24998920973413	5.97676509097442	6.60736158781235	6.22264219867913	5.46955125226732	5.80207056191949	5.98661729212656	5.59439568765222	6.01078511826256	5.36637771017058	5.41049073099865	5.40659423747849	5.78013366124358	5.29862011372449	5.59419924978503	6.00840828377425	5.14176056861335	4.99784515740166	4.7708841226783	6.17156970477777	5.71704324962847	6.26301576171184	5.93224993584283	5.69876909999621	6.26698528395161	5.48722053054677	5.54573468810898	5.8825893779405	5.80578329776685	5.84817197081942	5.82919211705703	5.19202327525593	5.95670892027104	5.4969650663982	5.57964955081003	6.05218872166203	5.25152241013374	5.46457224650006	5.17406762873982	5.81052552023533	5.66861021814174	5.8162942031815	5.70530520407333	5.9745488382653	6.29332977781378	5.50336378221925	5.41603649606182	5.53588314349064	5.54346075774266	4.91394166485074	5.39847279163001	5.71860514078654	5.82232073363325	5.82374363904923	5.43238788866893	5.44334671078375	5.69367412139678	5.7615657099951	5.24007619203002	7.21845460959332	5.41642656885907	5.29874187664127	5.22700121522954	5.109557857331	5.2853780866906	5.66710897028321	5.02155615123609	5.47726182219984	5.23867399287694	5.77761286173134	5.77495877911133	5.76315869722559	5.70644745122029
AT5G11270	7.27536677220079	7.28782685977339	7.56466752688362	7.03446708482822	7.04900172539604	6.75269905858015	7.05928592638904	7.23585399156194	6.9710706074064	6.7286861536134	7.01031622786162	7.07664513762743	7.42147710277418	7.58528015169136	6.98760153046487	6.96665365321852	6.82587934849011	7.0600088247044	6.85734100946922	7.02444531821114	7.03239606821911	7.49268086183994	7.44976020943555	7.62394587656947	7.47336726512707	7.75419539549601	7.6469547829474	7.62477717553907	7.82711981358935	7.19108359787125	7.10567010830104	7.63107567635729	6.93531087877606	7.17367015292564	7.50534322340991	6.78215212228318	7.09447008392264	7.11625021145553	7.0707438137871	7.36037780727925	7.47603342481302	7.10900994566812	7.00520703917181	6.68574951873826	6.38236133219521	6.64847470164993	6.86796114540716	6.28450193734407	7.0640913039307	7.09155983061945	6.74918694623666	7.25019944857557	7.20287578567203	7.3609860010056	7.06261116305054	7.0058442426829	7.53674251012018	7.2892489062704	7.40444946142359	7.12973613886149	7.38994743085318	7.59904667211887	7.00000556528027	7.34981360571881	7.26601352606577	6.90093014363112	7.1466407319347	7.45360717984059	7.07300785022152	7.27853227954899	6.8035287847842	7.53582004983752	6.96966044417694	7.15510112202827	7.62332791627044	7.03963709755665	7.53414446554963	7.60396815107637	7.44359623725629	7.57777865043994	7.08056844567465	7.381382395034	7.7397914306772	7.29879617674318	6.95482844583267	7.21926446334534	7.12685876687169	7.09494095056837	7.46865031898182	7.07680736156723	7.49100767743196	7.36318809316131	7.54960058160664	7.43455605333595	7.31785744471501	6.84144078777224	6.66772973463546	7.01638798204325	6.48378696266387	6.90733329914738	6.86384517142076	7.57572855985132	7.5506518089158	7.63071292519079	7.48739246347339	7.2547752754191	7.54112725308569	7.1007161813992	6.9752213151813	7.50805538796541	7.54541039745158	7.05042210389332	7.39748001823076	6.96467232234226	6.72034797893796	6.76058122557666	7.02266149425539	7.40181138215234	7.39117397122116	7.14053809637956	6.95989372373407	7.29480909974173	7.23786388854127	7.21176716225992	7.42709333194422	7.48671594301688	7.44752413424669	7.44690713967606	7.08781116524079	7.16544676336719	7.56663600681702	7.37641972588559	7.62506012642388	7.13859319063135	6.85419184321409	7.20653036795056	7.14793854391032	7.50534655898169	6.61017942321825	6.56159439411395	6.88088310274114	6.81070897949321	7.04907265691041	6.67728868074706	6.25412733243216	7.40945217650298	6.99325973996937	6.49022533100666	7.03466593258681	6.72217283120163	6.5383209771532	6.28824468852735	6.49669312414747	7.19498432938113	6.84562880463284	7.57190944486307	7.45375388059533	7.2805318943772
AT5G11280	6.88262340088609	6.74091046147161	6.96047186758729	6.52885219161554	6.26850597295327	6.83188135078553	6.78169743755296	6.88175099271301	6.92438088483463	6.662023057488	6.72350613773697	7.04568996771095	6.82315927420582	6.76848182438679	6.62369283205725	7.19050382975939	6.99076888490322	7.03160201172094	7.2338438803326	7.2872100075101	7.43557049394792	6.76192203536107	6.55257887302431	6.70740577092952	6.97053536076229	6.85000840246875	6.81687678187273	6.66880261063013	6.78422072937551	6.88550490724908	7.0510113245656	7.08936643220943	6.91248720545348	6.81995006656154	6.88288922693051	6.85210000548319	6.70668901751141	6.65880826901666	6.81669609537712	6.79878764715588	6.47182766799735	6.41568906445771	6.17900059899086	6.48262433633586	6.99987095412206	6.62453708051861	6.91988466639584	6.47856245920807	6.59509981484041	6.36791551752402	6.56787077463843	6.66917634216181	6.84219762654687	6.48397766571705	6.53122845305892	6.51196534405778	6.52540592009566	6.59863310717485	6.8971343569645	6.97006595339248	6.8695118140467	6.83832313460871	7.07411597328039	6.70892500611357	6.81742316266045	6.5354420662109	6.66808647639819	6.93658524577842	6.82348919954514	6.78222100720013	6.91507888594822	6.66719709274122	6.76666304851448	6.66367585839054	6.81787618024458	6.88539214314817	6.93054536813142	6.8205110214498	6.8134700817087	6.45717555544155	6.64401743005338	6.73929701461468	6.65669759322621	6.29076086412664	6.61871313439351	6.56837711845354	6.98613045505026	6.45301053512759	6.94935295310678	6.50083347324601	6.58934037990487	6.32966848834203	6.82085015681586	6.46291968568888	6.80186782367244	7.16073289695757	6.48467366062818	6.78298192132511	6.66598269031806	5.96573193906575	6.79102667470681	6.66181116019863	6.57252303418275	6.66328218439727	6.96176309480543	6.9108641784475	7.02812407935633	6.79965206987686	6.80125499165103	6.68254289418068	6.80360498945916	6.83536898611799	6.68591821537008	6.62292569882379	6.67469083044276	6.6919482060598	6.53059489803701	6.7884542276318	6.36150198966666	6.81414087477413	6.64673792543512	6.89725896757173	6.64785474642728	6.45846044330693	6.79569082005147	6.41248169815633	6.34459165117246	6.42449341236554	6.54545336920965	6.41960574093953	6.62044488363717	6.55815572794266	6.71829979077008	6.56324107598979	6.99229575685467	6.66371710329438	6.8852675267289	6.54397395209881	6.67477241051328	7.01128991736919	6.80890184684395	6.93037468530426	6.99621979617104	6.73717249425793	6.03775809306126	6.7067773768094	6.43987396090623	7.62398941081535	7.09741340777437	6.91293700977572	6.76314864086687	7.35117312792906	6.68934319593583	6.54981678259215	6.59728471196341	6.49427747324163	6.46809404194069	6.72802873237337
AT5G11300	4.64619114083232	4.75901057340102	4.93908372196292	5.17350443497956	4.89097389760744	4.88389419055489	4.57491590006928	4.47885665494987	5.14089857224633	4.90053885530921	4.84194519465024	5.36621797120677	5.10330659133237	4.73834648226821	4.51251447357817	5.61224423796271	4.80359861859538	5.19659663027349	5.30136670611401	5.60996620941897	5.02971811330211	4.94103061609657	4.82906557266544	4.36074252377497	4.89973978988811	4.81778379313173	4.98221860450477	4.93707405179242	5.16494051890576	5.09407816003808	5.0630269096235	4.73826607985334	5.13409541434122	5.14814143450847	5.17143936992994	4.91022850381881	4.50702054501647	4.59933765287325	4.77010545841637	4.91098341339851	4.56070332110821	4.60831653070481	5.00379811487693	3.90562041679325	4.4303971529736	4.71767256816143	4.96108843169578	4.24509694085772	4.83882388623337	4.97654058464228	4.86726772917068	5.10918135067285	4.71928244587955	4.98162814529924	4.61304084550624	4.85987929083675	4.64039327947646	4.24117513967971	4.46218224387604	4.77304658098018	5.17904720007437	5.21859646119123	4.38400428450148	4.59122305168348	4.76759520479081	5.05669367312981	5.23016302511275	5.47964932722282	4.58402562966914	4.64786789419725	4.67868268446328	5.37137467586551	5.00360112392452	4.55807397132228	3.90562041679325	4.64745725416333	4.58393025114567	5.19293240137062	4.56715039457035	4.59147988409287	5.28234678330971	5.2982613221949	4.43373979510225	4.62381619202419	3.90562041679325	4.87246851088517	4.83012759353743	5.03339269626424	5.38650067545227	4.89137374074597	4.64087608955429	5.07241809244899	4.30381210059527	4.73279148403227	4.52301488087327	4.91543297036824	4.79747789937522	4.87437225450756	4.38592489158399	3.90562041679325	5.18761471191298	4.85167393386116	4.5841229654091	4.34297507695112	4.54732469046569	4.32584328087437	4.89745393651826	5.01282007510892	4.84425948700461	5.11666235291506	4.56030700030762	5.02471018168134	4.67115576242627	3.90562041679325	4.48209030378647	4.27614236365101	4.62612750981941	4.97529286517839	5.0065181859454	4.62061174579834	4.81723041566817	5.08106670044203	4.93369814936348	4.7228517605113	4.95115497945119	4.88859155558376	4.89987352493423	4.67961420525719	5.090180615089	4.52170350821061	4.98088886375392	4.75063605685531	4.69132778850433	4.98879987885255	5.59035026233449	5.08169156858795	5.36703591327436	5.09145271745025	4.6760294136594	4.42166829208236	3.90562041679325	4.71538627885101	4.8342062272047	4.72903871219062	4.54800958770748	5.05376722420656	4.84739447526335	4.24720382738034	5.23608053312897	4.61562523487924	4.5187877272108	4.45760455588423	4.77977165515454	4.84754958385113	4.8097742720871	4.51664561672011	5.02589842740798	4.35663857803716
AT5G11310	5.28630572377397	3.90562041679325	5.41016491130482	5.39648297975323	5.16250976531502	5.09303240190633	5.64732885330677	5.58732368655526	5.00209519696898	5.28722887897851	5.37733645540169	5.36614349426333	5.43259557678176	5.01115953016813	5.26645958863804	5.41660012539439	5.67401301508405	5.41484111253867	5.50768784313165	5.58574409118816	5.76977529092273	5.43247336192582	5.45666044100082	5.47491289251212	5.47039502751924	5.27894352118502	5.35270512256043	5.38999727084647	5.54163451392262	5.3698228855052	5.63251015894069	5.41516655087537	5.31109176848794	5.02977865825884	4.96517135377719	4.97669656936506	5.02656223681874	4.59934298857959	4.77010475183145	4.81820043931722	5.10670456701163	4.76213222888934	4.90308626246913	4.76099591863106	5.0271801239362	4.71765861927888	5.0022340941574	4.57995968047575	4.89332445937425	5.54788769935069	4.56891005057942	4.76865998980775	5.28098046506836	4.9226262775942	4.89652559505413	5.10914931740527	4.9937120174973	4.71858270665622	5.35978927756739	4.89034014816753	4.90425744800694	4.84947599273519	4.84982841398866	5.16037751195489	4.95381494547215	5.00783940207609	4.97503729981988	4.85899233634936	4.73276384394825	5.25937009145314	5.31278068860497	5.26213520945242	5.16398808821092	5.17979574808086	4.84814800833787	4.87922407115374	4.75901972935177	5.19285441987355	5.50223522419123	5.16082076271047	5.33899008384999	4.87073295178933	5.26032863110492	4.78085146612795	5.09904236268975	4.87241536395937	5.39785293919539	5.55020787058032	4.93447593381331	4.60926676165369	4.99440719348321	5.0723754971822	4.86620406903878	4.73276190213	4.77232483509862	5.30728618263489	5.9497950766908	5.20624107117753	5.4954348813172	5.59417197385271	5.94042436126016	5.05452777103322	5.06054771228569	5.36356799921894	5.38068078792435	5.13333971523728	5.36036221049388	5.19286434232517	5.07114751824163	5.20104720649895	4.894762027139	4.50057425951158	4.86744038328947	6.01432034753611	6.12065305583705	6.11847271398532	6.15676446049904	5.82816163250334	5.35671311217116	5.64070171382296	5.43791561231437	5.30250535741167	5.50604198792839	5.56881321057166	5.05620985964961	5.21686273179624	5.185387624324	4.84812788320885	5.13592681334571	5.82078822865282	4.98090168250036	4.96583321694438	4.80928385020076	5.24684736369882	5.81984896784864	5.75135141196295	5.32901100572086	5.69018163625052	4.89271229566217	4.6316372378211	4.41274611820758	5.43287996848445	5.19812533140612	4.72918858408188	5.45981652533078	5.22072604911606	5.12433776148554	5.90702628349158	5.84093092537986	5.04698551427101	6.56479498973799	6.25666661245689	5.03157313907609	5.26226048510662	4.93468770095237	5.13027253209348	4.95675433189891	4.35668786413683
AT5G11320	5.38462683833468	4.7200509244434	5.20331335601782	5.89904668806326	5.24799389945212	5.51953169791399	5.35374511048173	5.03956855237729	4.99963525121531	5.13054415784964	5.05897558508631	5.07932962063544	4.7018602094009	4.77412073279743	3.90562041679325	5.40155108798127	5.93396678724566	5.82016106697906	5.14247172877305	5.53299384662069	4.6467352817062	4.58090353877307	4.487852553864	4.39580581789752	4.85497261229097	4.97976027144352	5.10578421626834	4.63115005833416	4.58281694249196	3.90562041679325	4.68091125956862	4.54395588063443	3.90562041679325	5.48933122568384	5.24503619921922	5.3439423053369	5.61271051954229	5.23454944641031	5.19935169836666	4.67650917472381	4.34924127236479	4.2869690386646	5.08500084034471	4.59815353608284	4.1568095259813	4.92978704376997	4.89305814119385	4.54900661305604	4.41478767932458	3.90562041679325	4.29002284163471	4.75808538053201	4.89357083569319	4.85689538419297	4.66689014426528	4.72281088343887	4.25876160187283	3.90562041679325	4.3398612456453	5.36718565151321	5.31461215933362	5.53161978558666	4.80710188874048	5.3964224461978	5.28260362873396	3.90562041679325	3.90562041679325	4.3180910198575	4.69510930466428	4.87781725728018	4.83249600814728	5.08249666453191	4.76808744352384	4.84091525895917	3.90562041679325	3.90562041679325	3.90562041679325	5.42071547979313	4.63250455261116	5.61193787384317	5.10170098749718	5.18858699195003	5.2011094048976	4.67846079515752	3.90562041679325	4.37309914761545	5.01134464864127	5.30830427955554	5.82816435873264	5.10746377734081	4.94573442170671	4.75712542512771	4.75452217689647	3.90562041679325	4.37766518719704	4.99056346215035	5.35123925972951	5.27603695191891	5.14166788328728	5.29110842728772	5.50580107337508	3.90562041679325	3.90562041679325	3.90562041679325	5.01699731042849	4.68348845607171	5.4177804263735	5.23662680710426	5.30636167675842	4.99770176498519	3.90562041679325	3.90562041679325	4.23509558004404	4.37243526879435	4.53928790622037	4.86879820814676	4.54122324433887	3.90562041679325	3.90562041679325	4.84263999398642	5.15915527681653	3.90562041679325	4.506116081582	3.90562041679325	5.36151512403095	5.44015123306963	4.94208580625327	4.83345753790383	5.52783643554717	4.94109362323718	4.81547157357299	4.6288124752803	4.59896362194756	5.0719515083707	3.90562041679325	5.11457960306871	4.45007227440009	5.0386766781834	3.90562041679325	3.90562041679325	3.90562041679325	5.46113126043346	4.86876797457395	3.90562041679325	4.26106255751102	4.36744389185071	5.69984396761259	4.27343480272577	4.95687516877065	3.90562041679325	4.56555015106402	4.49972515954775	4.37284005930095	3.90562041679325	4.54319530913593	3.90562041679325	3.90562041679325	4.18687788728733
AT5G11330	8.03858232112385	8.30792552513349	8.10864559136361	7.47342870635526	7.70196824314342	7.99802022060128	7.72131552910547	8.03050862332912	7.46319857826965	7.65816688104465	7.66756768667348	7.54867835651777	7.28766203280174	8.11604596909034	7.7806740675675	7.18072204043294	7.33914005410236	7.66630411309126	7.5116051438445	7.27902083909951	7.8606087969487	7.97261067487735	7.93085218093768	8.05016906097911	8.13571640954906	8.24185925040269	8.02281648606162	7.83728693430193	7.56321034254557	7.66712408155428	7.96713051087665	8.06424870388276	8.0839031948507	7.95351288724615	8.07204033731682	7.87822754837849	7.98295426772098	8.02414909039304	7.7956248901089	8.14572432572083	8.03980009234172	8.3785211642033	7.13918808159343	7.95527237118754	7.9154553474678	7.65099541864469	7.2885244394273	7.30862173172863	8.33970688049538	8.04018498692752	8.04212297607904	7.66756345831979	7.72790826462961	7.774235694649	7.67761414388481	7.97016250570822	8.08101330226999	8.07931318135584	7.88660144242671	7.95513125401203	7.78282422474436	7.86926352961237	7.98550232549552	7.82495776653187	7.74241750123884	8.09292223946739	7.9405507819983	7.92602241036399	8.3550816312185	8.42798839461868	8.16411947854263	8.37649231713451	8.22518999236642	8.32335481903239	8.75088690334414	8.47254653936209	8.31265952781382	8.05261873044253	7.97321790561179	7.52345562265024	7.84265343506863	8.04737966377354	7.93190222074469	8.20176005846577	8.33710279094033	7.90328118216635	8.08997924628444	7.83761919998696	7.75258494838264	8.13530765381109	8.11179444096705	7.95272851655438	7.90884323185665	7.85430341229243	8.1355161518969	8.149229484552	7.45053425665266	8.39992322716245	8.23399380222541	8.03383365367999	7.84281638089739	8.51743473253767	8.31668015898696	8.51737905671275	8.19618383885627	7.70082633919456	7.94942653608283	7.7660513836103	7.66117013256808	7.85652250046139	7.9824296076682	7.8808090955689	8.13139266694527	8.38481964278896	8.43114821957183	7.88662130488999	7.78745966371852	8.21739428307601	8.00057973198706	8.1617623866415	8.2175783241256	7.99068931038918	7.89189461690031	7.83071506433326	7.74776430843765	7.76025437842546	8.1965342124112	8.15608668750077	7.96398078899322	7.94104694649298	7.94179671808353	8.01606096996577	8.11133300167084	7.72009294803996	7.61778017190569	7.69795394617927	7.81991718069582	7.91591501279087	8.46331346864836	8.50939551983062	8.55151258449849	7.52856398601391	7.89177271372159	7.90731367850775	7.24963221805219	7.89231148995589	8.42898298866704	8.34553277186124	7.55241095660177	8.22330047408897	8.12422155096797	7.7537257834262	8.06152382459999	8.24745310015897	8.06555868206697	8.34862166123602	8.19563981679261	8.39501344068351
AT5G11340	6.81365347634778	6.2387075934195	6.1961034813586	6.96417569942056	6.74072473738576	6.78499097245404	6.7816962835304	6.44790617764037	6.50809654825357	6.58124002953169	6.99586652746631	6.81765719028624	6.2589338769233	6.38820890118821	6.23799683381555	7.33474998452462	7.07458268036794	7.00263950297226	7.20425941151994	6.75318313555038	6.88967052555451	6.56083751139859	6.76468178989889	6.52645210634196	6.33833820570526	6.42574452478475	6.54225478262959	6.59962277579277	7.03156167142253	6.63989077211331	6.60962547562323	6.26952132600367	6.10969407400447	6.60684794065055	6.99314458378176	6.47600369444582	6.82794415399234	6.5791796249022	6.68700503025791	6.83478902324583	6.54862044781927	6.44697830594823	6.32588170585259	6.581695254057	6.61283424410538	6.46117206610575	6.60845766924807	5.87473144748596	6.54466462885676	6.35226337976989	6.424098930835	6.65299025191942	6.8949125779381	6.84881457105589	6.36438342558632	6.55280362080084	6.47671253865048	6.42684834921588	6.79142517791938	6.45523773467046	6.72132610463479	6.46549025956307	6.79585507779401	6.82554230361907	6.5181212887225	6.21376421823165	6.34762128357823	6.77323897115268	6.39001469829872	6.15880123499357	6.6012755246071	6.8762727921669	6.62278726995779	6.47954138970451	6.1402473003844	6.35639275705588	6.3439254859441	6.60173879081052	6.65080184000115	6.56945065738692	6.5416749489265	6.37540714664465	6.5960821095041	6.25400640946361	6.05337854681535	6.29814652987298	6.50914244839366	6.9598105570534	6.85185912206041	6.52068021378293	6.64926115493714	6.81113854667945	6.7599279683087	6.41968970940681	6.54008583756591	6.70418069686776	7.09004591709187	6.71445599698204	6.78275644917584	7.1631771940117	6.77220256233129	6.30221167721453	6.78325070981114	6.68347599741632	6.75895102964655	6.19006633835479	6.65151872354814	6.5306228827206	6.26337189873588	6.87822595368727	6.53063079088595	6.62012778734333	6.5008773200577	6.84863939650945	6.51404098167928	6.42713904338348	6.51014532327482	6.27865307835535	6.78691470820286	6.81419815881034	6.53849022056686	6.44238441737682	6.48878389284898	6.10227309094383	6.62899927144171	6.47424410241487	6.35815913858902	6.53469588356148	6.50230460164258	6.06250022841954	6.67736644903481	6.59094242859569	6.51254838269397	6.83168262317693	6.80515387856658	6.78558081015015	6.96353132293597	6.90477877735912	6.07653698512366	6.27537709692084	5.51153025970105	6.83369647733559	6.98528601613014	6.77907732746108	6.41812989061612	6.88285019131602	6.80585273412991	6.94562854602038	6.6423066631851	6.49639966406116	6.79232268940939	6.84550738735575	6.35217496623011	6.61238963685399	6.44638247850709	6.6860923506213	6.4376741259338	6.44873518209872
AT5G11350	6.56877583466262	6.63990721504312	6.69461526618556	6.4951318426675	7.09324429504311	6.42325342873592	6.51654554590851	6.27470634834686	6.68716640714546	6.71896731559098	6.60902255032459	6.62340190910544	6.50461308133246	6.31300055810824	6.56804169177539	6.59812937381135	6.54722424696421	6.8152050007594	6.69459285672085	6.50054215180823	6.72976864684504	6.63862359607951	6.38444674192909	6.66469855082901	6.73463205654075	6.42462341195067	6.70425785973984	6.45976708308941	6.34091327362731	6.49185710667212	6.50921664342502	6.43265095689222	6.8642067366552	6.56352257838749	6.60885629752104	6.69303027056342	6.72143875995818	6.73421133801305	6.50561501521112	6.72354453029968	6.54811655411587	6.55082880117352	6.52563982031496	6.48317427536016	6.55839772240945	6.48796024994599	6.84120884697147	6.44987249683143	6.37959566230983	6.48709483960312	6.31575772083712	6.58722960152746	6.85086935243078	6.74737291770731	6.60760582062803	6.52556380859407	6.42529098965156	6.54736896602626	6.81088918817924	6.96286083588399	6.79402173861039	6.8662889466895	6.70481491401983	7.09749551507685	6.71383407207089	6.71725110434066	6.57489049068897	6.799951475475	6.8974058832328	6.46359329876089	6.69805984435037	6.77567037279927	6.37365365587514	6.64456926944689	6.72870955995521	6.73948876549625	6.56071416319996	6.92565606936392	6.51797468462477	6.72088472423466	6.89527342981372	6.49378918695395	6.90046569409127	6.42846837181965	6.69739106516423	6.46855721751968	6.45837531804652	6.53264430663339	6.86826940703775	6.63254965474743	6.35605094334575	6.50891538184311	6.23337342348623	6.41897587896415	6.06672834968816	6.66806493620662	6.82932773518885	6.6714114354836	6.86913217248328	6.4342260972042	6.4318467635644	6.23670317009995	6.62336545954917	6.72185067364985	6.55290005466856	6.7450475897939	6.50835586120224	6.63726479423865	6.775895057924	6.57977816339581	6.46135709812822	6.83508169360611	6.73447290132112	6.84794305119583	6.90979360488212	6.88891706491489	6.83926525136711	6.72021034752632	6.51761914717376	6.31742716427905	6.57991913578532	6.55700106015309	6.39244178696564	6.57782857718217	6.54438388590815	6.62646432390185	6.75292520455115	6.68507070191721	6.68071457217618	6.85100184822992	6.41729029039093	6.47271803287162	6.38325315345932	6.76643136842313	6.64590950873423	6.68962388689638	6.92044134470809	6.44399339918623	6.34307269438625	6.54635915518532	7.05596983957783	6.27631643800573	6.52805947612986	6.20934483004833	5.75586528849613	6.49483131057605	6.73276772426316	6.62415869599633	6.40336191504434	6.15569392851108	6.38124624566485	6.09480377401022	6.60081234253536	6.82724938415796	6.73440008661103	6.45982933699459	6.55621746714708	6.89099767322782
AT5G11380	7.1996561364316	6.83880150756965	6.92827114028367	6.54557462206111	6.74122606334987	6.97781880973885	6.92804116106677	7.28175085619025	6.42188095076398	6.57988426279549	6.92644195098629	6.69103971303883	6.86575846888522	6.82181258978424	6.85636874646321	6.41837655607808	7.00638205370942	6.94267793512107	6.40828429337673	6.63778860821303	6.61661055475378	7.08648997090014	6.62223494191843	7.18737438563204	6.94757087244225	6.97936082493513	7.15527836795903	7.13889639568835	7.15454432851903	6.98945642474603	6.70191642159266	7.12908567346421	6.65625636145644	6.78291747653802	7.0617753983309	6.45704027906951	6.77244403858589	6.72183345080278	6.80567833018692	7.02391146288716	7.0958302416437	6.84631272437693	6.52460851786972	6.54618196901869	6.09352579869801	6.26447158676147	6.43907160245478	5.91776319075555	6.59441534799902	6.42926676658491	6.46260042916673	6.44357649154663	6.67107462827867	6.88556914471764	6.92253908183427	7.0252030433064	6.66214501768472	7.10304865701105	7.10377754737083	6.88236245497544	6.88959094515003	6.93424513808257	6.90132624580105	6.98332714629089	6.91153755466094	6.80576916892493	6.97160806986393	6.94471343407607	6.83389509593131	7.13762250059093	6.78808144373278	6.98537201197402	6.83262923217185	7.12192291560742	6.8513510529578	6.73899976354738	6.68204109622523	7.1900326122178	6.79828067708131	7.04278676421875	6.82728106695826	6.94500317440197	6.71248835241984	6.74887335352953	7.01788178127339	6.92574008945454	6.53704175737747	6.96085649156917	6.93395592785459	6.83429531440549	6.99521524378487	7.25380022185556	7.27532214378125	6.86659694533035	6.90832567401621	6.84171173775655	7.02522122080906	6.64274630253605	6.78242705181502	7.09285595019707	6.56964538266466	7.29431987140245	7.10270520878183	7.10812012865741	6.66018538683417	6.55671931187904	6.73017383285648	6.90237217694467	6.71210946825916	6.69456509371739	6.95998865268568	7.00265480865434	6.96496096478129	6.72117581290216	6.82934800119128	6.6894321806456	6.56858619010369	6.8363467819141	6.8100444612581	6.71274015127176	6.9284966531123	7.07162467378733	7.27006505598664	7.19957275785907	6.85524109397773	6.94677535098993	7.00203776865102	6.99531375256063	7.07813799824786	6.7776938057986	7.04312351428174	6.86905178234947	6.82125280450733	6.97224816281358	6.75455896250385	7.11779914730083	6.7539641767124	6.84907592923764	6.95762931601829	6.81132277913603	6.62625050883086	7.07648734303095	7.10873957129504	6.84791975432802	7.06557037100421	7.10603959036262	7.0378992818042	6.86770969445157	6.80725361700815	6.97413815847747	6.80885531075778	6.38223099961504	6.93558023561663	6.92187049715224	6.98295224282027	7.0809348666209	7.1173349382735	7.05239115808484
AT5G11390	6.2377293608751	6.6129602492763	6.60288440449005	6.56116659688233	5.95133351755413	6.4640164625141	6.40582981230003	5.62654674107624	6.37607603756994	6.60105328936458	6.22273071945193	6.29295817940483	6.1151529232575	6.05835360709428	6.14470912508277	6.23752170087969	6.66104903409241	6.94296463116604	6.6946034976523	6.79173135210502	6.66811119736075	6.37643490539841	6.19341744332812	6.16936667571511	5.94188005344378	6.26984888301495	6.15074512140261	6.26681866103656	5.87207200082754	5.88549678357444	6.10155135066803	6.16473431308968	6.15057302423356	6.20250243346036	6.15784491153638	6.30404224586088	5.99959420301151	6.22215381811742	6.36978915282419	6.20487501158886	6.30364362781751	6.76271527370256	6.08923635632919	6.1819437305714	6.55840700838692	6.16591520776243	6.87654749266766	6.43564219364467	6.15903059229017	6.16575438490211	6.478505730612	6.1961747029915	6.32764721978802	6.27659869434161	6.53125316161767	6.14985180147491	6.26099298080416	6.33884599660894	6.07212774987897	6.21733259409498	6.32751670973436	6.26496321474908	6.3595858700318	6.30100005853414	6.28656273523479	6.52031721503653	6.51636824033629	6.40962533692947	6.43359419147715	6.71257131693355	6.49639799385051	6.1470149779229	6.25977495532618	6.31325327253858	6.74698860791938	6.17871182754484	6.47336374652381	6.48816136682729	6.20868039939727	6.0502392033086	6.33434893905147	6.19595570952837	6.35863309431564	6.46082510610856	6.72285282237661	6.70966931019245	6.51111287227244	6.13187830328059	6.34956293142645	6.28540272226075	5.82894417330871	6.02125297512685	6.25613363833624	6.37423248001689	6.06673234877431	6.01663756851452	6.2141752888692	6.28930261062371	6.33699069392485	6.48955905438589	6.67494528832302	5.89713052976946	6.34383390528697	5.93033005656223	6.52085436396739	6.36287862621226	6.38277669538711	6.65434983713764	6.43481373025204	6.23287856608821	6.35115435080504	6.28411295481097	6.20111338956605	6.22182105722057	6.39010006160532	6.22243792555271	6.64724555633933	6.45557592902829	6.29258029804021	6.08733817694806	5.96844479520724	5.93896957496415	5.82346429147075	6.3494897922843	6.3748571541904	6.36968393734367	5.8364109871819	5.52624964801473	6.61517621796589	6.12445588840748	6.1979172491837	6.13244482303174	6.27015145823787	6.3736712507158	6.52873881503726	6.10447580220583	6.27227668533256	6.12069809240065	6.63209997983286	6.90885088608224	6.53985345731176	6.02964308522337	6.48303642960511	5.66198469522576	7.11051719881196	5.69037128169252	5.96124414105069	6.54603792752667	5.95858163491167	5.64971768234639	6.08530979745131	5.7748863982456	6.14747832589249	5.84930097656846	6.21347750994608	6.12699558118681	6.33341376473651	6.60868463198947
AT5G11410	4.51194535347296	4.40286159720246	4.25674667646018	5.58230539924454	3.90562041679325	4.4775791685722	4.38098519302459	4.47875985361146	4.32845785465325	4.58364530458477	3.90562041679325	4.53352798192955	4.18796776722245	4.43663209673039	4.25780035614334	5.03641451801329	4.36007828096623	5.06753780076922	5.08635933588746	4.53888754128331	4.59427407858745	4.64563654023062	3.90562041679325	3.90562041679325	4.7709095942582	4.2999548166893	4.57454700627418	4.93730360685749	4.78878318707274	4.70408526147455	5.45761351659262	4.49857070600215	5.13429044184749	4.894263795719	5.01030547005883	4.83812465096634	4.66314098092734	4.67937825566287	4.77010862118578	5.24086434129133	4.37085890310019	5.05211597131621	4.84825378428821	5.21281383471898	4.72881290268606	6.03458110326836	5.04178118145901	5.14089737893095	4.48337161415553	4.97663408479466	5.00966558760156	4.67966520978631	4.71933167889255	4.42182640874845	3.90562041679325	4.3892462387813	5.2009179043045	4.71874763500836	5.12164509817111	4.38577882528238	4.61879119886308	4.29667917962624	4.57915017711645	4.39279023084322	4.59099569433537	4.71262583538985	4.72194844076189	4.58584316835446	4.73292889486636	4.73331507300388	5.35856056933662	4.63270279202796	4.94352068889673	5.05255142116703	5.33299532427307	5.00405919628971	5.0963365865966	3.90562041679325	5.1452951584597	4.59166286608244	4.75552816001372	4.87108933027579	4.94531683113094	4.41606244408013	4.40445129090954	3.90562041679325	4.56453779192171	4.71289847283753	4.33307777666623	5.22070786319613	4.72566626078215	4.68122192256518	4.6948047299159	3.90562041679325	4.34385666894099	3.90562041679325	4.68103286177375	4.72866805491886	4.58186732540047	5.04536663536504	5.18748207860777	4.38503015432955	4.77653449078511	4.52192995271866	4.54738231903465	4.32588579851413	4.76881939051393	4.30551699705339	4.62048371357634	4.50042240062103	4.28579541184713	4.39257625885525	4.59191795862998	4.76298645792481	4.71571411020107	4.54406840461484	4.32453387076515	5.3876574865611	4.89505988295403	4.41379688960052	5.73179908933682	4.9483888275988	4.68951639314135	4.9002570195966	4.76537999659893	5.15948396998136	4.9464850428432	4.92075194119619	5.08989060721299	4.65730430112314	3.90562041679325	4.56379229014306	4.80929353797576	4.82670767707196	4.6257016620874	4.98375048164423	5.1145399709776	5.30715195544331	4.79180166536433	4.63161984730725	3.90562041679325	4.98052107404262	5.41211121343277	4.72835320406633	3.90562041679325	5.25062989579811	5.25780204196975	4.91143159938393	4.79331617642045	4.81564267738781	4.29502146956237	3.90562041679325	4.92809402684649	5.11649445672446	4.66136123620903	4.57364266452508	4.19220213965568	4.54059641548738
AT5G11420	9.155541902934	9.09260150516102	9.65377959832885	8.16122175936801	8.96877786799068	9.12144305320451	9.0729053004403	8.96744014180589	8.6638538743529	8.04648600046039	8.88695980757488	8.79447926545592	8.63383129732129	9.63956694705281	8.94392162033605	8.40682855371873	8.91808541532743	8.06413858326817	7.47577611345333	7.71448402797641	7.86685557667941	9.21336968417268	9.29816444780394	9.67278257967696	9.40188527560111	9.3091991774746	9.17659581853792	9.07447090500779	8.59534114647846	8.88874021919301	9.2814530152123	9.39616987930429	9.40062709905294	8.60812302546489	9.14281045788956	8.93312687752344	8.55878455381734	8.89855686708506	8.16286884589681	9.51497152078126	9.10282541497652	9.19757654217857	8.13865298503666	7.69959923166253	7.85176338856828	7.58789502127987	8.00516320481117	7.95126562593474	8.8570684119798	8.35545612382353	9.22064769843304	8.78293425398888	8.90217160399686	8.84898588449633	8.60153632208939	9.74264212191974	9.96009313298775	10.0309603583662	9.90372695527766	8.51585014699735	8.41056723961629	8.41198945730382	8.45241782751079	8.56782089867851	8.5085460607514	9.22113176425974	9.04858341233779	9.41761968626621	9.15828024030301	9.32410138116958	9.38994635047738	9.03147145555912	9.17262175438155	9.45514254342644	9.62666888941949	9.76865354782522	9.63124508594589	8.98536202054961	8.89585246114594	8.8376324312888	7.98783126504227	9.01701998752966	8.705106040562	9.44095094364253	9.4677989665899	9.76333877850597	9.13234367723316	8.62748374291341	8.54144416086422	8.96197741917153	9.01075933262148	8.78781574101039	9.17123223165602	9.88988168248457	9.76478193133616	9.37575621757196	9.84008244616649	9.46993906086033	8.95303463285602	9.17468968794287	9.15479081596661	10.4398594648486	10.0826848895137	10.4264284858744	9.09281290778914	9.65643294676361	9.05877993101693	9.45465529832233	9.4137646668397	9.21351994943244	9.97318628312617	10.1190975574351	9.58401414948912	9.08519849583781	8.42523990942567	8.78464905997449	8.79092276094691	9.59585778034933	9.61883623598908	9.6537857257941	8.60052392172172	9.38227726906256	9.17311206378501	9.31545753187909	9.05528888162525	8.98514192314464	8.99035550921716	9.05853804818537	8.56700206740379	8.55539473600655	9.71832529772304	9.74505115111869	9.33925885155136	8.43231208114265	8.54068956269829	8.82058945881281	8.39299347369996	8.5627701042799	9.21106659411688	9.29347158348078	9.09242122631545	8.5705640884578	9.21443620217076	9.34879384281575	6.77405789067577	9.07597309627318	7.96687677448275	6.95838803001618	8.73011149439062	9.97969260392379	8.21627100740646	9.09506916674799	8.94883578229291	9.51900472853572	9.12080879533241	9.99677439098436	9.95431040994179	10.1899009955631
AT5G11430	6.54782144781676	6.4083496850356	6.33405623937415	6.5611399731582	5.88992962949175	6.04310390187158	6.5165458509609	6.56590558276839	6.82825960178234	6.8449116900401	6.96479498199647	6.70708975854815	6.58663967681801	6.45929460781021	6.72638264907062	6.68015768597879	6.42306506668964	6.67452624092223	6.48543227172298	6.41371780276275	7.02243012295608	6.57757007292596	6.6078690242352	6.70776899634655	7.03268753785571	6.79036160888486	6.94446490024931	6.95478507247049	6.93007231705837	6.94173703676326	6.70199616689251	6.10957723833854	6.93498221200233	6.62382971111474	6.8238645384883	6.7533208112338	6.92670781773258	6.85124493610302	6.69827056560742	6.96110998357387	6.95449735284327	6.53642669160826	6.59063183583768	6.80298251721896	6.82259704298353	6.75559875147897	6.63937521656164	6.37705656352832	6.74678747116677	6.68636926577735	6.49372937515952	6.62083294464852	6.82392967863907	6.72059044236018	6.6442500125034	6.93637264095759	6.58715135390844	6.87816595571351	6.75049496888424	6.68866586889394	6.86889291265008	6.53782388812274	6.35957582543749	6.97257066770254	6.92823822716268	6.66735021873337	6.5556036742597	6.78191921713281	6.58457186095944	6.76835604518294	6.68231856536832	7.02936992174388	6.62244759570392	6.81721175391347	6.61366531270435	6.54512303371877	6.59205589136914	6.87344326574954	6.76993196682468	6.62097130860227	6.58255558559347	6.75390681236474	6.46506611009151	6.46082058577319	6.53396358094478	6.46850092466074	7.04214131009663	6.64368081294316	6.9332626596529	6.84909425620031	6.73341170499691	6.93953491198322	6.52132975825034	6.80071930422855	6.72626766512583	6.87384505905582	6.93934660325946	6.83528913963941	7.0832473869662	6.736972978268	6.84626533782808	7.02329954119791	6.84121849167252	6.8859275123004	6.55287996001699	6.67292410632881	6.16923655245578	6.70430131937768	6.5727911943082	6.55287747175146	6.61155331643368	6.98214749426745	6.7463601944713	6.55966684842948	6.99572492430277	7.13618282922525	7.10566970226358	6.39144174441642	6.9250933953554	6.2817166581317	6.57991006238036	6.59322560918422	6.69766389488079	6.53902765927607	6.42320759468895	6.71370461182763	6.80251308458892	6.63677499895059	6.61525967490655	6.37087375220452	6.64944942902969	6.52480213171722	6.80071831807344	6.65999346528635	6.64589732946866	6.47314470866642	6.76600598652431	6.84846470611772	6.36965271641481	6.45099859768566	6.44749691288586	6.79935388938354	6.78932293377675	6.83256753973639	7.98807517569037	6.79886321676297	6.88173962337983	6.16207172282155	6.93010019605647	6.15584519642018	6.99701110390431	6.6674649056978	6.64021170116552	6.6743475302795	6.67500370191223	6.8294029619983	6.71495221061635	6.69552565477156
AT5G11450	8.88556820365793	8.87132471665315	8.6711167772189	8.60105840185272	8.8697621238342	8.53850611494981	8.94886216961194	8.99459717471869	8.05062890907541	7.91139348255073	8.70681185968128	8.1354568641714	9.0744503669566	9.15121958009187	8.68868553399069	8.2900386255472	8.83064798280635	8.83843399088822	8.22786014630352	8.10261029740746	7.77790655439922	9.13314763366323	9.11446538413488	9.31540505492846	9.19222481269621	9.29541157114679	9.20145339469408	9.36029486569186	9.57134133493695	9.37340693268717	8.89477592452342	9.44519621846148	8.66011729221605	9.20927017149839	9.52973568171231	8.92967906251965	9.51358494942999	9.19674208735804	9.03277363624734	9.28106631908033	9.37658112665114	9.17064933910144	8.01460806184818	8.35899143692694	6.98821895166147	7.80025424807152	7.37157959162714	7.19821407145955	8.33245417120679	8.81261880587799	8.23146768692919	9.15429679730777	9.29353151766776	9.00404467614748	8.60152687115933	8.69511411277023	9.40150639836911	9.17650426460118	9.24560463343085	8.59332243835073	8.64912993714591	8.91145204835023	8.38934133911016	8.80106965304203	8.46171237586621	8.65623844701634	9.04553421208599	9.12842252029104	8.87420591835282	8.94208870028859	8.35713882010663	9.10126556720081	8.70761647460814	9.01316144012755	9.14572340426639	9.11162237245829	9.2783325214609	9.10573189871859	8.59441871598393	8.74227626943139	8.4587553158857	8.80902891071922	8.82664178185823	9.13024955549579	8.20556888618504	8.33852898151629	9.19966473823386	9.20041067574114	9.31121831383232	9.33448665848496	9.27484573259732	9.54188683584806	9.46467509965511	9.37215337072299	9.1937473141187	9.09529467846471	8.42696325814724	8.7426248350209	8.73750346256241	9.30030420904419	8.25610815097801	9.55933624384572	9.59583349497041	9.5022088273353	8.82827359674594	8.17582970781734	8.72679742138147	7.96140964626096	7.96948535414165	8.82400354857867	9.24891494071082	9.08990713097737	9.35756345477728	7.68656836690838	7.73081470021197	7.53030115630414	7.28327844008377	8.83641726570532	9.18262753299642	8.68888419239816	8.75038728044541	8.79858172800864	9.05473931451398	8.6699901379859	8.75912678549457	9.03243278773894	9.18664060740753	9.10269118409132	8.80663628083795	8.74936619459483	9.45100029425288	9.27842982480118	9.32567027310468	8.90923287299816	8.6544665899647	9.12699083336518	8.49302140904639	9.03631515640391	8.27974109724052	8.20793430822292	7.75470491504271	8.63084893611103	8.77364046903156	8.9341901938628	6.38508361935552	9.38286519790167	8.63195047358714	8.21176220643425	8.44646902575859	8.8604982562548	7.28524255817924	7.38151609587566	8.07144357840127	9.05051882200678	8.48968861503696	9.36163686161693	9.46266801764428	9.17373543578792
AT5G11460	5.75651288425526	6.08857914877362	5.04313348659023	5.39653969327869	4.99045963314583	5.50143862725622	4.72177993447593	4.80336269448102	4.92397218792312	4.85592775381415	4.74597578789985	4.82834645572179	5.47566832137708	5.61480173760004	4.99578401939595	5.30439981836798	5.8468204032714	5.4148291747434	5.36435780591994	5.06801646935174	4.59422047100014	5.34163024910886	5.10102023557156	5.58000655493674	5.32571454205534	5.52096593993539	5.74558605445813	5.25024326628211	5.27210139116314	4.94185415877053	5.67264643419716	5.41534787310489	5.59738502017117	5.50071270064383	4.96523200233162	5.15142791259721	5.23901450430144	4.67939791115014	5.02613146142423	5.53912377982509	5.32513582286068	5.85349963864561	5.25444461767427	4.55616187806713	4.5970501829968	5.12582274707115	4.59564186823591	4.85105945816075	4.83888267017235	4.67138014793589	5.15580241902061	5.16448425858724	5.39654813288039	4.6319626238375	4.31676043057832	4.73569240641885	5.37284442269773	5.12722004819701	4.95473140810822	5.14340397937543	5.34478758581832	5.11066929768825	4.95682733557522	5.16051966715241	5.10786209732319	5.32624292801668	4.72182135197781	5.40296186410203	5.1478537129967	5.38684143196156	5.16285880168825	5.2621342891339	4.87894341757849	5.37101949172707	5.01337341946275	5.42546819227808	5.47572650622878	5.67442397957784	5.19685894402776	5.51660709462065	5.7128574838056	5.13738109930456	5.87380248900821	5.96328912938908	5.66928169099457	5.6419021446902	5.72175379772994	5.15903576173552	5.43777111669437	5.32690300484837	5.24729516821989	5.14852175311596	5.55551062397836	5.30284571950579	5.18319050163693	5.19289899084268	5.21900842985919	4.93863143783288	5.14393060711051	4.57487653471873	5.25238399731673	4.95889007494826	5.27874248124953	5.11200074763145	5.38074235734254	4.73749208867112	5.43270166311873	5.24644601015514	5.69860086586057	5.31603481242629	5.59554048512341	5.60352188759152	5.96984264578715	4.94824242303766	4.89148835434548	5.20132513532814	4.62615790290782	5.17260288213764	5.56064883556156	5.01985242778392	5.67848329656182	5.52756348703336	5.23297671303225	5.11246550983687	5.67703577135723	5.74126015280489	4.79831224580388	5.36010050749551	5.50822595770486	5.3633525113885	5.53752489908352	5.53232681973748	5.89766277180105	4.73236245290678	3.90562041679325	4.98387390517627	5.20574600980474	5.2402265143818	5.27676151243431	5.31615369346119	5.01761584848604	5.31611677114186	5.56209212528032	5.05505589556952	5.16066700460577	5.18931715116535	5.2584538287946	5.37244909420899	4.50272824500059	5.04657445552925	4.67774604933974	4.92319474918406	5.03136389837355	5.30624645102203	4.96309686793425	5.47819728220248	5.71151389173475	4.95987073124899
AT5G11470	5.16270737698725	4.4031458386946	5.09090952579503	5.43608388052811	4.77831129978514	4.47755002643875	4.95040467681342	5.31954229322227	5.37217053343795	4.98345229949933	5.11241879082958	5.29409505800649	5.34153023100555	4.73834088810344	4.82386912031566	4.95633290579249	5.08004373838965	3.90562041679325	5.61080655804016	5.42928607732576	4.81026686819594	5.18877697545013	5.48987451302467	5.22973185582545	5.20263369510913	5.37300932228355	4.9820846950409	5.41591996676434	5.39229049225501	5.28561851279643	5.19156179073804	4.9185803683642	4.78694524447098	5.43864291631225	5.13348840646645	5.20356342045886	5.16450923237293	5.17468862329368	5.76430796365579	5.20898347679483	5.56129797269207	5.14636769295623	5.17751920050491	5.0576226393484	5.08179102759673	5.06930497319536	4.82455737293693	4.65786872289736	5.24147768406895	4.92377694187158	5.00954340683389	4.57804912122569	5.36873213135804	4.63205663996516	5.04277707142813	5.30742650149559	5.29009696711686	5.44442887551895	5.32883497656093	5.05619986117589	5.37826322703246	4.68073222727439	5.05235232498386	5.11724307983318	4.95377574355565	5.16874996259958	5.38689580239393	5.23139825658444	5.30271198325983	5.30351981761389	5.10752046003299	5.07340582342339	5.25821177370996	5.26587738818331	5.33295075445157	5.00392257596827	5.19652953916676	5.19280768560527	5.03252392636792	5.57573958037712	5.28224660054483	4.69836353219139	4.81050118829523	4.62381263681001	5.27165908406579	5.32509703791802	5.39793641203436	5.77549381318778	5.21660700185945	5.27489221815378	5.1033620479884	5.21908056384943	5.29184479277653	5.4057997949366	4.95954803811886	5.30729996001615	5.34746751727555	5.59635147157071	5.55417169489082	5.5941696219071	5.11847260017559	5.29578025148343	4.85666032240951	5.24521812560229	4.80591811221162	4.73744034172435	5.06052503464832	4.9442944966155	4.26573465071565	4.66994116636202	5.32423524280354	5.07194467301761	5.11850022494717	5.10127854610521	5.16301119288933	5.29067431953102	5.35881155015124	5.23029161184814	4.89479599733728	4.77696173904575	5.17502150010386	5.56765725213244	5.124103759459	4.90010831997527	5.19498285859008	5.41963374324319	5.64114135068517	4.98784102918446	5.17965154822367	5.47027589514921	5.1383522565118	5.19063852894274	5.53586085882184	4.91176918715061	5.12876835740663	5.32799660245594	5.71928206795234	5.54133519033707	4.98293807029415	4.92207988577973	5.11823827286514	5.23164995689408	5.51490218728878	5.53826521523863	5.60059923771532	5.08957734985169	4.41547639225716	3.90562041679325	5.14339520462215	4.31839231643697	4.84608211953558	4.29719927224427	5.05568655258015	4.91491534650525	5.68184200849092	5.18395058922341	5.20801301315866	5.28481071861256
AT5G11480	8.46464861234502	8.29205718023924	8.62280255730456	8.33715786136251	8.57801233369863	8.42265352293052	8.37243348177204	8.23493465499707	7.97065065011806	7.84490989358842	8.26885097099679	8.09626480529149	8.380618751106	8.4154104229101	8.03083885569204	7.8781251112703	7.96270466822099	8.00754913168731	7.99404444788705	7.95204401306325	7.76633146537073	8.37540203737676	8.41992487667837	8.63051011977154	8.5669874373084	8.69383204247734	8.57698654544141	8.65283532032073	8.68363751867011	8.44906953437399	8.06066247391355	8.3925196356589	8.02203117714913	8.51113170927934	8.82092574099781	8.28204391665572	8.64525100595295	8.59633683013652	8.39832779766294	8.58310529320577	8.5575442097895	8.53945346871739	7.91368025740206	7.79358297322181	7.10455042093327	7.68282594490599	7.31519080889035	6.82063493506762	8.02042589263462	8.31294862900852	7.72962950614214	8.49498745192923	8.56082759989339	8.57156329988715	8.32052413949345	8.18059010013138	8.8378881284116	8.63515718192777	8.7454813318566	8.36263172298571	8.50953216414609	8.71601214716459	8.20604198302981	8.53148826448781	8.29398524323642	8.17068229359913	8.57611188258221	8.69204637960095	8.34290849097244	8.30001197586286	7.93026653504968	8.11209091385153	8.28363092050789	8.37417103844968	8.27114634691361	8.35780655930684	8.31979185191989	8.60445616898124	8.25814235789963	8.46708389881935	8.02570207084864	8.53376678558383	8.79389738683247	8.25745452105603	8.21435141375467	8.2205669406032	8.09057793353252	8.66217336706895	8.69723693099895	8.39778757067602	8.65604164924766	8.95651457567619	8.74607430788711	8.69453590132885	8.42142693831958	8.09718807729144	8.09297465826445	8.15865752305618	7.40503908865761	8.189206529643	8.02622861860038	8.82545106221883	8.741288607502	8.87514390769938	8.55864005924158	8.16937267084324	8.52114936115015	8.10839295817127	8.14290837846765	8.61777503364825	8.5738631152582	8.48603534901914	8.79777182835436	7.81486818038633	7.87748128062926	7.57633774598385	7.65748715118452	8.39293243153465	8.54618522348479	8.34086422403568	8.11625434738915	8.3588616071708	8.64853077229335	8.08970699575408	8.53547958036298	8.5329938375528	8.62639777432029	8.42202708254102	8.40538248881182	8.19367268261324	8.60624980669612	8.59611041239159	8.40568028778551	8.77409825449892	8.20956390455692	8.43759778361598	8.05635043398026	8.48450698359816	7.82889095716648	7.95456248841039	7.5087362135214	8.50966006525558	8.19232279014046	8.07168731574648	6.19297199714169	8.69387662263495	8.26162191612753	7.73876128742095	8.0340686623443	8.04829921860474	7.65371283487508	6.8957089084582	7.95937497757633	8.41906023485665	8.00731396655687	8.71221557250518	8.55222518425979	8.39770926879254
AT5G11490	8.24904407233068	8.25249347631725	8.30374275070203	8.22843496078494	7.58936117874057	7.96439711451468	8.37202085173521	8.27647881996396	8.19772771496213	8.3259578400115	8.23177272009708	8.35249192892053	7.97065196136068	8.09122575964415	8.3468872364304	8.03318768004486	8.13563158562686	8.22296101344095	8.27708000595931	8.37566099181767	8.56749686942855	8.12961836488859	8.23268270634514	7.97355568288749	8.24026420427866	7.91908409412501	8.09828791620206	7.93901483819813	7.70055827810149	7.900826398437	7.99093784290383	8.08657086138331	8.16097075339647	8.09348766814442	7.99895270347062	7.83906345511894	7.80750195421854	8.0066725762012	7.90482403109246	7.85615075001423	8.4326576847294	8.00027561471092	8.02458068236529	8.06561051633109	8.30253831351279	8.09181311300672	8.58221850493621	8.16131081454345	8.24565135481733	8.14196764694304	7.9080458246715	8.12848710656538	8.06281271577035	8.10615412396519	8.46711820630139	8.38390815563476	7.88112990718345	8.17094415063176	8.17562446911088	8.43249788261919	8.47431527373507	8.34387674558617	8.54263693921208	8.2543637496521	8.43784213629742	8.25965165283731	7.95672797619333	8.2333633649925	8.19753146703794	8.31798295083449	8.39659528611299	8.20531422182878	8.02271118987138	8.27898376598484	8.02223879035026	8.06796937040708	7.96553758842634	8.17265650882735	8.25407969684177	8.33231563989242	8.24009240953627	8.36603058388194	8.2994625579644	7.69140199972275	8.28152152689823	8.1985791265788	7.33007255403657	8.27119252624518	7.97681713960079	8.11197660979873	8.14446833406296	8.00547118640755	7.88973871431693	8.13787409185484	7.90935846410809	7.95356920494128	8.36465787027328	7.98424658495654	7.98515445211887	7.75446349224732	7.98834649139147	8.28393938370902	8.24354373042774	7.99808523173349	7.99647791714102	8.64644550579312	7.86225502456647	8.31299643471109	8.38757505928166	8.24625569835005	8.23134382861664	8.22079181273469	8.18702885344962	8.48903774636578	8.67747670523134	8.63601556276714	8.71852739595935	8.15635760018045	8.10229209198157	8.08586666596899	7.90421035472247	8.11986854049847	8.10606291496504	8.13592561842232	8.08948312534062	7.9925397286788	7.96970850354492	7.60487913639177	7.78544548784013	8.103296970137	7.99453340775076	7.90579723639642	8.06776016259207	8.3637558125448	8.01125676131159	8.22708636873026	8.06844801628499	8.29734638664798	8.00507617306319	7.89231791936399	7.79364949880337	8.36562810740486	8.12783821221376	8.42375534152535	8.08390652936334	8.09923229639641	7.94378609453813	8.36777114405868	8.46690620937973	7.94677894520123	8.60435994901053	8.76253545480278	8.28001987480775	7.97276881356408	8.11374637826911	8.06591153708676	8.05793113507243	8.22024584231569
AT5G11500	9.5028139423823	9.72600297845937	9.39662620218161	9.74701143904081	9.48224645975307	9.5532602739191	9.49904025516471	9.27190213342016	9.87449608382937	9.95426274914981	9.62381034386163	9.81499850478348	9.20262083052586	9.32730599606085	9.41917892937959	10.2070320690359	9.72434470077819	9.63713253905481	9.85865146507996	9.71580658722482	9.85772009865813	9.25178697735773	9.48319802575067	8.82550710856362	9.33072921840311	9.33453581677958	9.20059212095441	9.01544882846416	9.17141699265015	9.22932300736302	9.21036444895523	9.29158200554318	9.29775417028553	9.53555103399502	9.42052968380677	9.62202799516075	9.57259971300963	9.54802408670151	9.60572793775899	9.09396634747032	8.88547192944758	9.2679552901212	9.12834046374582	9.581609455213	9.97352993428755	9.27599792672183	9.65100658257847	9.14157206641135	9.62297293093412	9.39289228809006	9.53890973434602	9.85038875062698	9.75893818359579	9.50303321320266	9.46196865389146	9.06838792386154	8.74350400140196	9.09162438849322	8.76831608185947	9.66990336304547	9.48713259751971	9.39044775256536	9.99129303616113	9.69768623715703	9.6544682976775	9.0381641150444	9.04487450041227	8.7074105053409	9.37441025611297	9.25322307031878	9.67252511589261	9.66729841911869	9.37881574317453	9.31161370246723	9.19903907606038	9.66753217879229	9.34850090959067	9.51325863364759	9.78807121736815	9.57390669271539	9.72151046480913	9.75644355966907	9.30555058805185	9.59031605884695	9.18287834937562	9.07316526317474	9.3196535050131	9.73487348492675	9.5629552133064	9.38131576925714	9.42887245781538	9.36733370916044	8.92373439437908	8.95426750039002	8.82308008073721	9.99608769498974	9.75918766933149	9.6625116056087	10.0367119174947	9.85033229653093	9.64765401301745	8.91570208930331	8.86155561347595	9.12805438710493	9.85007351898278	9.79253839185844	9.75619782869764	9.72967016481935	9.54324830661709	9.85127268794441	8.71312722242474	9.10856401618191	9.03057538650568	9.94328566048829	10.0120578781815	10.0971142702324	10.0843126445102	9.52900041313396	9.17583163728132	9.51312093942921	9.36176562530319	8.9635148839471	8.83602303412726	8.84265833132786	9.13525363596932	9.08974575982583	9.18934846717288	9.2425294794251	9.08529794065726	9.0659226113781	9.02878148990145	9.02419860230466	8.89958382130783	9.65373992389754	9.83968763970948	9.62553056738593	9.56870970071112	9.41494093431235	9.44139841867775	9.71123212291031	9.63357743195971	9.62905585356508	9.35800192335517	9.88773626046786	9.84322772536843	9.5100833695654	9.25276757044447	8.84429212533048	9.32626386629123	8.72999938262654	9.73645639364472	9.51898493814861	9.43198761691455	9.1914912228734	9.53313681594552	8.92550031862054	9.03033911979028	9.17943183938913
AT5G11510	5.95662101133661	5.82707285971511	6.73319036430719	6.90775392657636	6.97542483802285	6.54288638856935	5.46813634918806	5.79129364356001	6.10433516619121	6.4985118453825	6.46711329914062	6.63061834432429	6.70280061982735	5.60162628519171	5.06537212429018	6.47060534980584	6.48152503866662	6.65610320879314	6.36388652982388	6.39631797273349	5.19661980023404	6.2183333277407	5.79040444105054	6.32916836852144	5.94945768908415	6.00203695067256	6.45153137585771	6.47527966347997	6.60142721881553	6.19290618075071	5.61916866987913	5.94557821939419	4.62276588391827	6.66315272614272	6.17355917496555	6.0169821325155	6.21362425841583	5.84060282849769	6.58715531548916	6.17435847283752	6.20810112554126	5.22193224299902	6.0361007442709	5.88066018471433	4.48656118032627	5.96881771034752	5.68595402141188	5.1710641233464	5.19361021607895	6.0988620403261	5.59212432567266	6.0369129470281	6.18867198604211	6.03685273911264	5.63020553130943	5.25975731557875	5.47369760525518	5.24688995507255	6.1695877033453	6.23405909319333	6.71348620425027	6.90158076313171	5.87892713377573	6.46654819689283	6.48774871879253	5.17879920705503	6.110075812559	6.16033825799793	5.77340972577739	5.93493931734676	5.75400145781163	5.71262492524622	5.82926098886854	5.47414129932584	4.90866614811296	5.10394746810161	5.41312980356649	6.81846629560452	5.78983212402153	6.65331790426019	6.13243441942627	6.13116395141309	6.69549930386859	5.99356173385603	5.40813081305867	5.87680850711747	6.77261509452816	6.9407725141762	7.19934109605788	6.0688997292233	6.12412824284236	6.49107465648791	6.52180790228043	5.80227417660715	5.73166951905138	5.57985191535559	5.85959043495799	5.96437896143779	5.65009856932953	6.9274266386185	6.28253018980383	5.45519900400519	6.10297586633385	5.14983822603126	6.31262390394912	5.40193385374532	5.87594765434622	6.00097411892697	6.49536425827446	6.39251772494916	5.68115742302406	5.69770589197382	5.9334722614846	3.90562041679325	4.88326387964411	4.79370549251465	4.72781597578488	5.5540146880743	5.32206483441948	5.20134937606541	5.63752281110203	5.18732020922904	5.74577559226909	5.70106447314594	6.63730866895301	6.9968181517822	5.70068670425376	5.58808469971719	6.96987302452681	6.89429931671744	5.99041494916382	5.92099469273001	6.41898130734636	6.13552024731133	6.38325365439709	5.92512466262079	6.06276663308515	6.08835877080597	4.95632818116774	5.34482293527175	5.10846468198076	6.78063760681221	6.8125239220201	6.0597917178317	7.08715106548017	6.07238029648888	5.50760614008387	5.2924779090286	6.30482475547761	5.22169586099357	5.4311162794811	5.35264789619979	5.23865342994301	4.99809456033661	5.7242814135999	5.80797652143205	4.91183280012788	5.46807419639225
AT5G11520	7.64156777800766	7.99891530427775	8.14631292240551	8.22225400532281	7.45649444198886	7.80386959940911	7.55490524731943	7.88499062668164	9.29667962660322	8.47135966507314	8.15384852401591	8.52277689131348	7.81173123316392	7.74651934413911	8.17235139626349	9.0327288270741	7.66362954870619	8.7551860024447	8.78451872226643	8.78894064366587	9.45723452230474	8.03133615640751	8.13224304380902	8.01789479627062	7.81473039359907	7.88407769729541	7.70866922133292	7.76892519433866	7.18418154175355	7.29444446987	7.78792820606212	7.79071722264091	7.98934544575839	7.64772416803777	7.37000096562822	7.75419549286287	7.72625022738354	7.36288324604172	8.40846743638425	7.91829632965701	7.75470881610083	7.55019617775221	7.78332719956262	7.49664397802059	9.45494646438774	7.89220741715166	8.8562948689654	7.98974410152174	8.5667479015706	7.93763087296724	8.17251748484995	7.55369365470516	7.53447136967135	8.29660126761394	7.90572098708689	7.81029617952107	7.61226792978937	7.67228318706907	7.80205657123708	8.15997259110369	8.08756976748307	8.13832026571113	8.53248265951222	8.26966834487925	8.16068948184444	8.13026790890722	7.93405608929181	7.99871274662027	8.11953761790734	7.89407743432407	8.35215238864402	7.7165467047779	7.80920425439018	7.79623243752681	8.22060227807734	8.21714477559103	8.17513076779065	8.12118594786539	9.0229197766559	8.40923733239305	8.87542084717458	8.00300222043319	8.39220534865438	7.83312005358499	8.00591534285464	8.03033465073583	6.91204051254717	7.49554217580671	7.6519687844576	7.50368856564889	7.60654674350304	7.4760612337271	7.77930474644833	8.20475653876415	7.70492139879934	7.42128101755072	7.62448095206055	7.61614332265472	7.86758188150253	7.68779777798595	8.34008348082674	8.2514799118303	8.02149158680826	8.03504385570234	8.45475785076593	9.41246534260912	8.21528329661122	8.94876000952527	8.24479653472449	9.00911114596102	7.92210038369813	8.08830141861352	7.99689300334644	8.30076504509121	8.48513914480178	8.20757986436116	8.34739342215306	8.16947598501127	8.10129330811636	8.13388311741076	7.85953164301426	8.44852222798983	8.13979680285924	8.02929394212364	7.79258094520403	8.00486660191515	7.84329704969995	7.95278391258882	8.20218026090082	8.04971212056987	8.11947306015981	8.0900700616856	8.02209354074308	7.82175204235507	8.01001956926835	7.95588314288551	7.8089391606921	7.88911679649357	7.95347857858983	7.86712330259756	7.9207014993977	7.8430212750882	7.91604363768493	7.94588622390633	12.4481721102605	7.91349082767908	7.89404661608271	8.01949763847446	8.15846031268977	7.95866770277466	8.32687314566743	9.00598763551065	8.08602635040658	7.89017049896568	8.17159926079759	7.83039878953604	7.62092097465865	7.43770281077178
AT5G11530	7.07395793185286	7.33834471974335	7.59775952676439	7.49076717562626	7.38851715703701	7.07136716735787	7.58004002221505	7.58392861127664	7.43224357211434	7.71542125009831	7.76272041351235	7.58419191211517	7.31966850328907	6.4765119274112	6.95569993916936	7.51122394151983	7.84438425869862	7.49216929892308	7.6279241991555	7.88106683365854	7.97570359691658	6.96366952128182	6.83538284502748	7.1414749423336	7.08326279985098	7.21829134631378	7.367283358171	7.21244399356219	7.05629526704637	7.12878204130734	6.54991146795152	7.06028138067776	7.08742306935626	7.73845099156615	7.5293956338597	7.2761841503925	7.62500682276063	7.5594500177225	7.79062586198686	6.92829923637886	7.12868301841941	6.76267468109749	7.46019750653474	7.40024727663402	7.55185347373328	7.4460393349521	7.81127888548525	7.32423769116282	7.26159556219772	6.91399395343568	7.06850749922361	7.27152251107893	7.50668898357358	7.49262684032816	7.72450074218086	7.37021692248341	7.16564632463351	7.07651447431789	7.23276057088231	7.60434284213195	7.54942594156251	7.53099339216852	7.84680624145865	7.68348543354049	7.6757091089574	7.21161531212532	6.91209741623904	7.10424517549901	7.60119790653945	7.27837359430628	7.67268225494885	7.36354052559612	7.62804819174877	7.452722020401	6.80039755968498	6.87232096257003	6.65267010107121	7.58189353917589	7.66560818805567	7.50993246095102	7.46881768759322	7.33949000139326	7.6394556238588	6.8722345768727	6.77226038666346	7.35685443083482	7.42657939329884	7.80787722339461	7.61306528819981	7.41316864510432	7.50646248581571	7.89137927555552	7.19725631108819	6.76687936417083	6.74548617818866	7.05317100010624	7.56893894133796	7.18664417103788	7.26901872431982	7.25996075543372	7.28812781211505	6.73228098154213	6.70505151704524	6.96930789735885	7.10693130852285	7.82933515975443	6.79182405238496	7.37916851304551	7.5499160416192	7.16793348490927	7.46996391784788	7.23683714856943	7.20628018110432	7.50200454838152	7.4306460906964	7.65648007699518	7.57225159486629	7.17159850636394	6.48753026248687	6.97564867690515	6.65950904855146	6.89700459461765	6.89268374429092	7.07117271434215	7.51662825593214	7.41668577579282	7.34517602413521	7.21779690276363	6.89400081839154	7.5890274930436	6.99996486020377	6.81545862156805	6.89735553063903	7.46541773891411	7.618496853966	7.59779155430925	7.30249603183445	7.44335321543021	7.26650800083613	7.08624879108923	7.30069728631851	7.74321087668732	7.48324390748894	7.33688942816128	8.93196956255585	7.04088100361504	7.03775677778598	7.01843776502596	7.64548850925883	6.97524361482765	7.41860483871171	7.26771245446206	7.47950486123666	7.20607765292706	7.29696083806678	6.7498539683411	7.27109019705629	7.22059255200331
AT5G11540	4.85501043834635	4.60572721577063	5.04305105762202	4.6530318448326	3.90562041679325	4.60385852822314	3.90562041679325	4.96140043332196	3.90562041679325	4.21100827014684	4.3302107842047	4.18812682595108	4.53286260753708	4.55416395083861	4.40235073054211	4.34242736125211	4.68634418998853	3.90562041679325	3.90562041679325	4.22408966327589	3.90562041679325	4.78588302574393	4.51596702134357	4.54664701437797	4.77066748567225	4.18481528911991	4.62682554300618	5.08873380716033	4.83034871128934	4.85475896829014	4.32441508346194	4.32625284862477	4.41970775320992	4.46137439888005	4.46792087602285	3.90562041679325	4.28762223054448	4.3984918683858	4.37260995840473	4.43831050495033	4.92874216356736	4.51565137157942	4.24400855111458	4.47020601792821	4.36071040159343	4.57151834619128	4.52393243715248	3.90562041679325	4.24058613169749	4.25127634104434	4.4676030235727	4.76863717195484	4.59583866453137	4.79073700787636	4.48512705407753	4.85987890299774	3.90562041679325	3.90562041679325	4.80547012181742	4.45912784267844	4.48978274768098	4.92222565340976	4.38400411249732	4.67039282591195	4.34138713396013	4.59602752982326	4.72177053221395	4.94639655000374	4.38751302844372	4.64786739776872	4.76743591068182	4.83793863577361	4.43285653236209	4.49017032224313	3.90562041679325	4.27959041963472	4.51341689884025	3.90562041679325	4.56714867966382	4.74180002923063	4.85234968358698	3.90562041679325	4.81055577756115	4.41605510347113	4.6075366716329	4.50452227711637	4.37376978279373	3.90562041679325	4.84803106964059	4.60929425131887	4.64087452713338	4.98984951595207	4.69466137552359	3.90562041679325	4.65896572675084	3.90562041679325	4.35684208074297	4.64368829127231	4.58180782192302	4.57487429915698	3.90562041679325	4.38495956334714	4.77637938330745	3.90562041679325	4.54732405647471	3.90562041679325	4.40880583596148	4.30547073986196	4.52620306968061	4.39238743931378	4.44167854705038	4.74126894507628	4.39316437542257	3.90562041679325	4.48208959975565	4.54392785680113	3.90562041679325	4.61486988137989	4.89486214437184	3.90562041679325	4.39864075421116	4.70099499825214	4.46337354192588	4.48729869663745	4.95115423611177	4.31336565498896	4.74225896241287	4.76846947315577	4.40048605403348	4.34289932499951	4.7901187350771	4.44458829403965	4.80928551199905	4.7324360625177	3.90562041679325	4.59695092083758	3.90562041679325	3.90562041679325	4.3539144880552	4.53599576630417	4.41272997189565	4.85894345936747	4.65462812235049	4.41409999073864	3.90562041679325	4.42985786557247	3.90562041679325	3.90562041679325	4.32939142785094	3.90562041679325	4.18148639290496	4.29711755007247	4.4527940843641	4.36425657584987	4.61926622687287	4.2937918041547	4.60222994679225	4.68064319257142
AT5G11550	6.43501735392471	6.52814942622512	6.95996386551715	6.44358739367738	6.28447280013815	5.86643888719797	5.92495887351712	6.01928740360879	5.26261072629145	6.15625145220059	6.18291810315982	6.09170924303587	6.62216022316144	6.1488248469673	4.88518878925604	6.317536438537	6.54751077715121	6.67448751665536	6.36771549718553	6.46441288515593	5.16573502112513	6.17679354578917	5.77958706745315	6.47745433691436	6.07389524392974	6.24824525503574	6.69727126378374	6.68756414515629	7.01155346195639	6.27648168055367	5.74901758045699	6.16517563312847	5.13420199392294	6.95247519193661	6.8634254757184	6.66153498924223	6.45376176483551	6.05149785892949	6.0842365400445	6.70448837472302	6.54834109526724	5.58362997459871	5.95357773495167	5.5770122798984	4.59706730589569	5.6899844959912	5.74819524831051	5.14080570374623	4.7173188899833	5.11887792230962	5.5008532548986	6.36614624547546	6.49867157143484	6.38428990540696	5.71884553517086	5.47483073695019	5.90691573620845	5.5609948217435	6.201549998694	6.48293268708568	6.27256955873501	6.40833648963682	6.19932494426809	6.04995376400517	6.19119544202733	5.27007352784904	5.95591845973293	6.34900497321999	6.2802929298017	6.44653967025755	5.6697229307102	5.72644536218891	6.17820387155101	5.9045934251839	5.53401494145694	5.53609280196956	5.63691698175184	6.46508777719296	5.83395454786278	6.76878855683488	6.51968507771187	6.65634216260963	6.43087868599277	6.09582737542172	5.61183570994705	6.88325477880716	7.25372059393893	7.21800275504013	7.25812668717258	6.53965748456595	5.85607206764663	6.60230597447436	6.55830743955661	6.06911014804333	6.15824658118972	6.28675861209893	6.84841389999408	6.01302587686368	6.17251304623618	6.73699959328359	5.86814445522397	6.0206655791392	6.16744284811288	5.61434699480274	6.67430792145193	6.74525476416181	6.46296193313783	6.72083007155028	6.83768597256438	6.37945595572506	6.67362296041779	6.77870387139557	6.47224402315383	5.72746481633474	5.58259585615231	5.48703331742553	5.4094408974308	5.72333911073098	5.78712132283191	5.95530722117838	5.25697306028258	5.75042753884003	6.47030850301611	5.95820902189537	6.99771480074578	7.10864247753246	6.60387480319289	6.14952181593402	6.91506319306481	6.72151750499197	5.95884511434283	5.76580768085859	6.41012405075651	5.81575701457427	5.45670548883457	6.06501689217924	5.74631854277683	6.05211311337718	6.1714708202244	5.91061300787493	5.37086811700616	7.27996230615886	7.0437817454131	6.58362554968855	5.05664347451894	6.72596083671813	6.28722300063854	6.10598733576026	6.49120275351955	6.91439381115124	5.46308212959126	5.7419424182554	6.08008292004137	5.34859892451528	6.29561643450885	6.1951516213733	6.03844214905606	6.35465528073088
AT5G11560	8.71898516789507	8.98994713888557	9.05849999064943	9.19941351834149	8.46437929607191	8.43753692082762	9.50998603037814	9.12797726381237	9.53031446793002	9.65344835857816	9.55821111147445	9.63389433934876	9.01855194037145	8.83788659541086	9.45787152659375	9.43640770804092	9.44729335899001	9.31031921042324	9.52773078117623	9.63354913783751	9.92558998991774	8.9859058070727	9.24688879501522	9.17632138764262	9.14242730125737	9.06491767477429	9.07123730867787	8.86510216718239	8.56658511087523	8.4704402697186	8.83921008081408	8.92140371757866	9.18825356635728	9.07710321784683	8.95854974105745	9.0172241812637	8.82929575195713	9.00670900631541	8.91686740172332	8.61604557583259	8.8258585971069	8.88227662583968	9.01020523136565	8.98345270451156	9.36326091964202	9.28231896190911	9.54815823298087	9.16661207721724	9.32499757711839	9.09161185274209	8.9436031817063	9.1293469262041	9.19168263728857	9.27504404679456	9.65571913363324	9.66460717761974	8.60290128194963	9.13884331515974	9.00211041344837	9.53513502250831	9.60221401465486	9.21833718968908	9.81819716607051	9.5244756328367	9.64311567567896	9.31566069346509	9.22781881825766	9.17123810136312	9.28440687525481	8.94781146931365	9.6454217879345	9.17433195757315	9.31229597550708	9.30480585525004	8.96211988618801	8.93132394423001	8.97888702049907	9.18413213262702	9.2421641652036	9.31095184390262	9.04182223722942	9.18695072131675	9.26293046989173	8.44995988163444	8.90652553914313	8.8561300789933	8.48165706084832	8.88478853927557	9.01073102085972	9.13654643799577	9.27182377499717	8.95596063167955	9.02565688121394	9.04484611148717	8.97913833054175	9.1931210923153	9.12200216076163	8.88397326121891	8.91824116738267	8.9244844787995	8.9894286117672	8.79273367807681	8.87485709085943	8.67813097757295	9.07390052482315	9.65392113957749	8.90599108824858	9.54224423332374	9.32759883204588	9.20923277260193	8.95175563593736	9.02186224318473	9.14485834738335	9.65468098850782	9.66104111213734	9.92891487837315	9.70748958683946	9.23124036983807	9.26158820778019	9.22119572099575	8.55363652260248	8.82094639616561	8.9433262665847	9.01110749529285	9.01746759536448	9.17168517075326	8.79226328110604	8.78972325139448	8.71260798823663	9.12470838638424	8.94982079541582	8.76393762799417	9.28755778832353	9.09537593212562	9.4122216995182	8.99486877406862	8.92555344547307	8.96365983812781	9.2004155580318	8.77610296046504	8.62306395053702	9.45726905083434	9.30846522643412	9.34227404527408	8.69907978004734	9.10657839399607	8.77519648346783	8.67515414710378	9.81093565196815	8.72238127200526	9.49354623419037	9.40872327525659	9.1437892317262	8.76456393817209	9.15747572309939	8.98371635479353	9.03602659957913	9.05503818154351
AT5G11580	6.23740641601027	6.12840453869895	6.10023112926451	6.8244761265919	7.20115374155342	6.3156614902919	6.94698999000992	7.38963731549253	6.86121189834108	7.5585765196626	7.37415745243779	7.46642518044454	7.78152599322541	8.08444610682958	7.33404578114145	8.00079880990345	7.89106770691428	7.73857904825109	7.98953865142465	7.79309837997199	7.45690846425939	8.26018277844882	7.92608323672562	8.05117039226052	7.81451354888741	7.78007505989264	7.65828649376109	7.95912308349708	8.34789060878216	8.32979857825775	7.61043440251521	7.5535385612086	7.62989053266084	7.96748570630557	8.15532924256147	8.00039696534415	8.09987503702201	7.83092643397098	8.14273546480162	8.16045208029721	8.18037486148623	8.11666761873207	7.47406059925463	7.40670416234632	7.09371525788186	6.88242473104043	7.30217992881831	7.189558610652	7.5657713972932	7.44212049803623	8.08189266568059	7.79659608725983	8.04475492992432	7.5309497785804	7.56464518100928	7.71379827916325	8.24933411480578	7.98320737812325	7.81173809292329	7.31468670622021	7.37528837187786	7.79257057562506	6.9999661951545	7.51623163367626	7.40227677553945	7.91350000380986	7.79621925942518	8.13765071779737	7.8655003880948	7.82446054012394	7.25742547939717	8.12558439564096	7.52025444842979	7.53344415029329	8.11388182565132	7.64375170052345	7.96435307920746	6.25932223989216	6.14188866336484	6.12720471689244	6.81050486831963	6.37423786815189	6.35870296774028	6.55353098099028	6.50484845874055	6.63401194881183	8.72352657564179	8.21220932228069	8.18112966165842	8.1044467990044	7.92971906516384	8.05345268977796	8.04791888464553	7.94699481601646	8.03237015981485	6.84153481854659	6.30112401096319	6.64213203081847	6.78239536865711	7.02269491444104	6.8815415620185	6.0204811468495	6.68928811987602	6.42018362010176	6.40236982900194	6.29140833282508	6.1101671782679	6.53017796924183	6.29917390430725	6.37939516184503	8.17354284383719	8.19419876820598	8.04975218771862	6.47150654511018	6.83914206110213	6.28123225732011	6.55034000022797	6.49676819296566	6.10512299696766	6.54397630735846	6.40532099656987	6.62857097102818	6.61461005350548	6.70559457026895	8.01342846045125	7.93528620064166	7.92496981998609	7.92015236819455	8.06962477052369	7.76574733043232	8.02580997069005	8.28426734023431	7.88926508086625	7.83006942682674	7.72691892185876	8.06431659182978	8.00536654767314	8.03150593611504	7.10589956407341	7.68802129133849	7.65089534131297	7.80639993057485	7.98103696515987	7.76631448119704	7.19268804821369	8.08349591039712	6.6235265273319	6.63633130337687	7.31120870424204	7.4044499324154	6.60704817421301	5.851380888073	7.99024000434348	7.75015591823879	7.90148550047811	8.02538235531801	7.74278916572686	7.64508567550598
AT5G11590	4.85450144177229	4.60554168000225	4.60273528917823	4.55470660399942	4.48172253906793	4.80142730719367	3.90562041679325	4.80331166031233	3.90562041679325	4.51311629457453	4.42475886504932	4.30457503993354	4.74216467127798	4.95064415482652	4.68548192802122	4.34239501903477	4.6864149789943	4.49823696116134	4.46406385029141	4.35515596278592	4.25237581138386	4.742098999645	4.51604606665279	5.29627105971281	5.32584313741859	4.89453684185913	4.94970086234082	4.8035975939683	4.6978929167084	4.7040167681721	5.063123586862	5.1346959255753	4.41976182166054	5.11986127390365	5.46259402147791	5.09652625395729	5.30857386564313	5.47038029922221	5.15108083910139	4.95393756802534	4.82448390978947	4.89005721740524	4.57793256817451	3.90562041679325	4.16910676709876	4.37857572365397	3.90562041679325	4.24513334446727	4.48332088952169	4.25129618302875	5.00963126340825	4.92088335944467	5.31109710346977	4.9224535151771	5.22714395295549	4.49656738950106	5.15301323643399	5.24391332939966	5.15918613848776	4.72981657065688	4.84926123557942	5.05197563944992	4.84985364296026	4.59132438298046	4.65495435549473	4.74745168664359	4.3178132118861	4.51511856106176	4.79719644383106	5.11448994289582	4.57710683311636	4.63270321856973	4.54961920130578	4.72694392798508	4.84816711962412	4.94384693792074	4.33701765697062	4.87889607227166	4.56724722029159	4.59159345825802	5.33923930109767	4.94524721543622	5.16614724978909	5.8154951316313	5.00010216659315	5.20980182763978	5.02848996593615	4.71292188070991	4.64071208761768	4.89148693240687	4.6409642985963	5.21929073869114	4.94028769723972	5.18889320021987	5.11423464945082	4.4964432878769	4.89900102097197	4.27767160267499	4.38595108006342	4.84397677925719	5.04396051719585	4.58052300977042	4.93008572049478	4.95768791536834	4.54736047036623	4.62850379948882	5.00949687150006	3.90562041679325	4.26577007067408	4.39240071008477	5.23296142333852	5.16017018949948	5.57685398052272	3.90562041679325	4.48213004098971	3.90562041679325	3.90562041679325	4.31791055072518	4.61192202904326	4.77703012866501	5.21682961081469	4.9483683152751	4.86010284987878	4.81644206023377	5.27809045608202	4.71324158349326	5.37870777822307	5.26669567769518	5.13567511848663	5.11166738264213	5.3559745114123	5.08466681878504	4.80929054204613	4.98859645028391	3.90562041679325	4.87428886212064	4.95996002541042	5.16845779194546	5.60587444448827	5.08886351961334	5.01755943211993	4.63143370228043	4.86534635343015	4.67672875432801	3.90562041679325	3.90562041679325	4.77929208583004	5.40536652353368	4.50263442724572	4.97591615085347	4.45474537933458	4.29696501088925	4.3954870193332	4.64927929675298	4.34530734641258	5.20910869390586	5.33785793131417	5.0172266102833
AT5G11600	5.8307204726516	5.87024484110071	5.47771480140281	5.74275565791396	5.4975760624524	5.36570184487057	5.21123339169222	5.21335239883202	6.0015362423857	6.18469258131556	5.20863001387635	6.16671237355863	5.5173241850747	6.03478310819532	6.21976118495659	5.99599942147783	5.80604720253248	5.82762736852713	6.1286276522671	5.84849519284631	6.24279774840275	6.39768919082281	6.4327953843191	6.03662379212879	5.89556675780047	5.72130250753206	5.43912540464832	5.76837452434527	5.32202036652511	5.37023500836065	6.46760536274211	6.16545016622053	6.56902087671884	5.66931666496474	5.92784172661626	6.36358459779364	6.03692496515267	5.98927101767462	5.69409845450826	6.04083619964027	6.11214604094199	6.6477144805726	6.12613497201801	6.25960897947587	7.06693513469353	5.85969391032678	6.43957840108545	6.6843495965314	6.75867319234858	6.21939954797903	6.68484603752821	6.14964241284456	6.41597374292477	6.1787896620187	6.53123277285076	6.22034601002945	6.58777704107765	6.33933319631186	6.3610833304074	5.59137386780494	5.73218454187644	5.83437629368327	6.44744359735337	6.00999505239521	5.99253141561202	6.57655985324551	6.25379212465607	6.2723543489144	5.99060109078345	5.60527308972966	6.25986760830994	5.9378013981635	6.19917978453845	5.85579242525492	5.92458313301583	6.46270163824937	6.14320863251075	5.63020454487747	5.71220331845171	5.31768311533775	5.75258987346691	5.67592564321522	5.50257281793413	5.91592617465256	6.64554992875451	6.22961548942527	5.97694422591139	5.15895990775269	5.53391177576398	5.59609831149165	5.55734761213267	5.7524275710441	5.8956364066735	6.12532619107111	6.29791852387715	5.67414622187845	5.75200297651935	5.83571440848218	6.13708256798451	4.84398182342804	6.33114069832594	5.80810718422956	5.7859872061398	5.99888007270004	5.78230562173931	5.59652608073162	5.98351047178922	5.7774503407134	5.6404617391443	5.60307832736913	5.75710916989177	5.90284658668424	5.81294467545172	6.47188935716667	6.10323576566869	6.42686468607882	6.35670841003478	6.25430689696485	6.39423776739131	6.24530227889388	6.2048973677166	6.500950253793	6.1501886477408	6.63437818091843	5.58947614865185	5.59132243707191	5.64123918687879	5.56425282622059	5.97464843034949	5.85808984875252	6.11581902139453	5.88161205036183	5.42530379337245	6.15063994841858	6.85427889420426	5.75099598382082	6.72690556240131	6.21636700801402	6.73654025742393	6.57666278408515	6.59769186654824	5.08817506467784	5.49739944792527	5.92346675215638	5.91654936151341	5.58347223382441	6.40759993302148	6.51656651774422	6.03519147428479	6.34775794074705	5.95540085227513	6.06824689962685	6.51743528549256	6.08465070482758	6.62574975807276	5.87934343454723	5.90808617704223	6.08682664324682
AT5G11610	4.76925853730144	4.40990629920482	4.26147849701367	4.88230527365701	4.90411092366386	4.72016835079206	5.83170801425241	6.19475422100943	6.25497202713756	6.25696820335346	5.31817188336177	5.86068770639055	5.56967427272308	6.40703529422618	6.20667957144749	5.48838928142634	5.57097675333567	5.19129924173712	5.6319994054387	5.24218407151246	5.73754908747074	6.67132411294742	6.92861333110383	6.63327144539735	6.08614027668356	5.76089432535389	6.25123448173943	5.66880511749248	4.40120327522598	5.22891412545269	7.265357903474	6.90343407968069	7.3979717200482	6.13191304767297	5.63939039742783	6.18913252391357	5.85943219266349	6.14080201733276	5.81327723801401	6.84212073482633	7.18262225371163	7.94194397195341	6.1622012239316	6.03852148670525	6.72342282994	5.99252072946208	5.99687730437829	7.09412141788636	7.41037978179062	6.37437548074935	7.46458115480073	5.84357783395562	6.00335058248498	5.9992217173473	6.61798483276389	7.2065950610482	7.321460566398	7.17879674870229	6.77146803437394	6.2826843381947	6.15213562960886	5.26923861520841	5.35673924015212	5.98107605818145	5.95759239750887	7.46551552177595	7.42180965824623	7.14365009115854	5.8094329633787	6.5372421748069	6.62478557977178	5.68050611742366	5.96559453956002	5.83118257435306	7.62772564180216	6.98380509097396	6.86483967547788	5.2524054887256	6.02863234964035	5.31151800520122	4.9348095358086	5.00891485807674	5.66052233751856	6.48340625524306	7.3653941156508	6.86308789231365	5.39179355620488	4.88412311653532	5.32699256420439	5.41758835094853	5.54284529630554	4.36308943802767	6.41660798348006	6.27151646915589	6.83745097779019	5.32524729272737	5.06741197001121	5.43735819595017	5.60345935727111	5.37246006014112	5.20426332172609	6.35484688534978	6.20523912387394	6.54854853084911	5.88351007648744	5.67105666503018	6.505603001083	6.13802722562799	6.19847601427404	5.56782289628249	6.27600043146024	6.41049823159596	6.50582343367577	6.37993497385068	5.67884997751203	6.11399764578019	6.12743112770943	7.09810058596164	6.80060710534783	6.82845865259529	6.99122275359156	6.94347018499195	6.6810820002642	6.89435881018653	5.61255362506586	5.15431691865117	5.28975142142823	5.33246858601487	5.05722484379506	5.7350615785642	5.97475475424756	6.26150625256562	6.17581753803064	5.34914082181369	5.32311617456848	6.46403495197577	6.85754042073946	6.23022995071592	6.93221825124532	7.3561133594627	7.35821399888127	5.68837536226979	5.71698382551205	5.44145021505906	4.27697124401156	5.51145277963752	6.09750826285746	5.79243502905447	6.49873471388918	6.33067564381208	6.21642676181552	6.30134680922098	7.18215139289942	6.9002672323519	6.86424593544095	7.21531035406664	6.65285864737521	6.79774068184481
AT5G11620	4.6453584812453	4.60533993410875	4.2567750694279	4.28248840507187	4.23965052297946	4.31137629596422	3.90562041679325	4.80320935339662	3.90562041679325	3.90562041679325	4.2064510567902	4.18822088166407	4.18798971657438	4.28215813000708	4.40248916501043	3.90562041679325	3.90562041679325	4.49822992929051	4.36256016968876	4.61229100310698	4.25240185381195	4.18796854634508	3.90562041679325	4.36068997293061	4.41018610460181	4.46162915625211	4.38077569152729	4.57974864578178	4.46937968063879	4.70414088988139	4.32449280444116	4.83375782904356	4.4198206359359	4.46137135256198	3.90562041679325	4.29180001883763	4.61521414697088	3.90562041679325	4.37261224589963	4.21438414393503	4.56080032283258	4.25958724553092	3.90562041679325	4.23290097691998	4.43046091799147	4.29238066790252	4.66017671368198	4.49107677638328	3.90562041679325	4.39335473082283	4.26243133423216	4.4561720372338	3.90562041679325	3.90562041679325	3.90562041679325	4.24839621062943	4.27606271174569	4.2412498066274	4.54704741122477	4.45924726496342	3.90562041679325	4.57891190083033	3.90562041679325	4.25094144241992	4.34155735119282	4.50516626076009	3.90562041679325	4.70760224278821	4.49459640475171	4.27983140841678	4.57714337871134	4.32834423431594	4.647279139847	4.32048202096194	4.33311840815306	4.73291123598374	4.58406988191433	4.34754393959566	3.90562041679325	4.39302892460634	4.33518719255255	4.46994438116315	3.90562041679325	3.90562041679325	4.40447526132401	4.25316375394547	4.37348541522463	4.71287945148129	3.90562041679325	4.4821823535835	4.27631513106892	4.35700742538421	4.30390741446429	3.90562041679325	4.34386284456271	4.49641080700804	3.90562041679325	4.54655690493379	4.38598005277833	3.90562041679325	4.6615852810894	3.90562041679325	3.90562041679325	4.34308716697313	4.27817875151964	4.32589888602758	3.90562041679325	4.30553108261186	3.90562041679325	4.25064864947746	4.44175347371088	4.59110289848609	4.74233540894838	4.33902801310608	4.23996463419832	3.90562041679325	3.90562041679325	4.31798929354955	4.40758901854146	4.41380978601748	5.03824112212892	3.90562041679325	3.90562041679325	4.61578049069205	4.76539731547722	4.60727406623671	4.45769327159159	4.29607347018612	5.04188672699071	4.52162444247304	4.42152878092175	4.28779297892312	4.36296374684899	4.49396840174019	4.91394131983652	4.74823379059648	4.41109757265851	3.90562041679325	3.90562041679325	4.27147903318023	3.90562041679325	4.71463993537851	4.76676847159059	4.49111419631917	4.72929983421303	4.42966664539494	4.70475899177726	3.90562041679325	4.69105318401366	4.81543580223478	4.454609568082	3.90562041679325	4.15136832422477	4.81133234584006	4.41256209882517	4.5735370169391	4.31020161237955	4.27413017899534
AT5G11630	5.59673132832027	5.6280966057983	5.77127975521432	5.9357931358044	5.93380790813223	5.57763935599967	6.04089534942688	6.03348232551768	6.16848640947124	5.87000746907281	6.1970896694532	5.75186558168669	6.06410782056454	5.88574286927889	5.84985803120003	6.12653148998594	5.82907496380027	6.30618881213888	5.67485427763393	5.97555796335456	5.63465886477661	6.00484252500096	5.96229317249621	5.18102716135649	6.09960067646983	5.52703636461674	5.77065634790769	5.7794250857529	6.38078909810568	5.48576168417043	5.90902709756474	5.67654492979405	5.94800511448174	6.01345373243392	5.9077727475057	5.94844546756724	5.78077255272586	5.87972797802951	5.71660854677274	5.5296893738655	5.49989706465367	5.46658690215468	5.49820856701495	5.38228697764638	5.69747619054461	5.82794244798069	5.51183424082388	5.21109691847496	5.92083908315119	5.81380520874224	5.72367755535321	5.89588421603332	6.13906097097822	5.98044912419787	5.89066791096026	5.75410862112683	5.66637616201119	5.55331216572741	5.48640300072303	5.55867334582832	5.87209286888754	5.86874173444241	6.07649362198753	5.72268623302816	6.02096914120752	5.39082607385155	5.5212939407662	5.18455305080939	5.39741076029871	5.91552958903893	5.24803312253187	5.94307610701871	5.78093602689996	5.38693201336045	5.51693893335765	5.78855129446466	5.60835885575274	6.02074765614225	5.70850340235926	5.26699608360937	5.60910209993358	5.64042239423441	6.11345283081025	5.41491649540963	5.04306357216886	5.60926903295932	5.7890223892367	5.94630892109485	5.81427395241825	5.75372132893251	6.24897129873393	6.04447860918775	5.54010320635578	5.71885971873288	5.7913682504037	5.48973891069148	5.87862899181043	5.67875992138328	5.66395159207858	4.94913003149183	5.56569625654682	5.73493931718124	5.75012548461796	5.22366602891697	6.02025984620398	5.78650381559238	6.04638782464245	5.73699892516272	5.79009230435978	5.66637505678132	5.66377166538798	5.76194947541267	5.60696332617013	5.89432745402964	5.36435472500217	5.52758745220702	6.50963736216304	5.60310213452818	5.5250995496769	5.90394481437189	6.08490045668664	5.8700194042995	6.02166509030759	5.95780898287599	6.1036260551778	5.97221171472828	5.64780403917358	6.06059968951065	5.79945165533345	5.54518632399086	5.79059250333571	5.77954395266593	5.91093159898147	5.76460744085059	5.74479151984739	5.35177390865692	6.13372890527457	5.79989020179922	5.47455086880304	5.83373423673333	5.33570950086461	5.75444687625123	5.91547276739649	6.11803628613676	5.05275041498851	6.00669152741141	5.84231150712175	6.46306095895642	5.77157879357047	6.16247516194091	5.92516516348283	6.10338950547217	5.69679510981729	6.09624783388158	5.59284057493306	5.60273500276605	5.50496673394748	5.79869978820592
AT5G11640	6.12393257633085	5.91697745225999	6.17724744256733	6.51216278839946	6.31499295595749	6.22298524058381	6.22064304571302	6.10102620191252	6.17489817072726	6.15638687843475	6.16939065942809	6.34752639800316	6.20089599630877	6.47657698123478	6.00377539572342	6.57652169021825	6.49931185007614	6.38731504627904	6.70562294507231	6.34871154206066	6.40503471001253	6.43768433709752	6.35220669564204	6.13726335764726	6.38822655209583	6.35526800824343	6.34570382278662	6.62936996812604	6.70453260212791	6.5679525230011	6.78960028136359	6.47682740797512	6.34108313123038	6.31283418586715	6.67728014898911	6.34393277538845	6.66121342845593	6.40465037189738	6.43940812448326	6.69482643643661	6.71233945721882	6.64769343980719	6.1614678516982	6.06390940150706	6.58978163132994	6.09599760017334	6.40313123046214	6.2685617812512	6.54427171128975	6.72326618487896	6.65140970893655	6.30473518911385	6.14693145936833	6.6646858475757	6.19931221129704	6.03675685481729	6.4764046584145	6.36899967524362	6.24700924779922	5.94264078902389	6.32787884797421	6.17572882347142	5.97719069030793	6.70866771413629	6.13332744812727	6.1682039281847	6.43475142996318	6.1041623296754	6.34396883971276	5.95019250901511	6.34345827982124	6.50788570857299	6.37384189752614	6.30200885086048	6.50993778044451	6.28032329037813	6.82078363340368	6.4889198726642	6.42931551899933	6.26924738471919	6.43052346469711	6.19670168923524	6.49931745561571	5.91592141219059	6.17188008055433	5.86938397769465	6.50991427263404	6.77880640849044	6.2749039725515	6.4603199119328	6.31982439626813	6.27337157893457	6.72804628063295	6.01066158829438	6.27112131886716	6.7398655826515	6.50889180651867	6.72835669620253	6.61630019913344	6.69094973617263	6.43155748771268	6.53427922327112	6.30224344509088	6.64271854563625	6.42014206725647	5.95943046173991	6.53852996399633	6.17095052500548	6.20704996699327	6.64491101566173	6.02813872562662	6.30075380244715	6.03163496665714	6.16613866432351	6.25449808126565	5.88214457510707	6.3094797545447	6.45628794571481	6.0645899927509	6.57365300519054	6.52426701253501	6.44229606968681	6.48904942504067	6.3269743248929	6.34178747374443	6.27979742275969	6.56973738357456	6.49896739997023	6.69273221513108	6.55721389381036	6.27495631593428	6.34267520374834	6.35587895329583	6.69546055058513	7.03536641566723	6.83181551235074	6.68770551680596	6.6151043952813	6.0092629811278	6.00606271763313	6.31318857571043	6.46634235472066	6.22214456069318	6.34057510336272	6.31096080274697	6.58943190242865	6.66374707470502	5.92689000301737	6.0503660479733	6.77196743569553	6.10879977206155	5.93649988867556	6.18322780957577	6.14043438482773	6.1040229751087	6.60671287806993	6.4484148608431	6.21246963673006
AT5G11650	6.64926079977739	7.01116133607161	6.41452359958518	7.3876173580248	8.44734258960451	7.17148214295746	7.66466512200712	7.51862125053882	8.35019914941632	8.01285373786405	7.64010598109413	7.82857438166876	8.48155728766579	8.2594378227417	8.82607458873655	7.57563226386204	7.43115663538517	7.31611546133326	7.61136933993181	7.4662279643953	8.26081292742257	7.03648751173279	7.30687958870481	7.31650007796993	6.99116980445399	7.05546332004925	7.06324095659417	7.20634461978822	6.87352407664459	8.11528652122623	8.63287253591247	8.81899795993725	7.94482775513572	7.48391424577055	7.04471248503596	7.68734955851456	7.56960327177452	7.55256209237247	7.81122221114282	7.21258684396101	7.2085629001575	7.90853683256243	6.99564069364239	7.55764813141635	8.317344663277	7.68655652191645	7.61873818735239	7.88638413690839	8.7684160958911	9.58804982826179	8.33398277293328	7.35223610675583	7.17489020949683	7.21665557218667	7.22678380707661	7.20398944779376	7.32785809855925	7.5640231285758	7.04608211143453	7.33003361645675	7.18909471239297	6.82391725983969	7.6448694230228	7.32641437401716	7.31707247145513	8.17472801076326	8.33806299926003	7.25455023855719	7.38393922401357	7.12813792676806	7.84943927018473	7.25657245211185	7.17793582952547	6.94914515492767	8.11390075834414	8.79330323074397	7.70338034002646	6.99264659237704	7.57142254821606	7.11695310100763	7.03645410334436	7.28703751125002	7.08703807798479	7.74621402767593	7.94343870652255	7.14005961292553	7.66081016573411	7.26446109944215	7.0403411474384	7.46433240364382	7.40822397576609	7.07423191663729	6.72774121234303	7.39126272145605	7.8780109674825	7.42128285287754	7.10556847136202	7.43455101241201	7.1877499170692	6.73698928155415	8.26289730504141	7.2644003876143	6.9785742652302	7.44643088794809	6.91348291482639	7.11353269547901	7.2989538893992	7.51447157291749	7.22465044446422	7.15044214013434	7.14376483562803	6.91064257541048	7.40490404749993	7.69591424348323	7.80588527741333	7.48233668460172	7.53322824504693	7.04171507318599	7.43789140506321	6.81391038911554	7.98100615941479	7.90246679398258	7.65261701527481	7.83153277135521	6.90023000916646	7.0164520557923	7.39090042098274	7.87995687530077	7.34100240023929	7.65023954328508	7.50605679259421	7.48346407902456	7.59116614233905	7.88512676842396	7.77819812582038	7.18920635454936	7.64348402867576	7.35057623866221	8.55110619329596	8.3734338699959	8.50865234431725	7.37713984664512	7.35745731738002	7.62540440968831	9.41345073576307	6.92462647529006	7.61540306096521	8.09292513847556	9.10957959756352	7.83103263653903	8.1338166444469	7.52059529622198	7.75853215676512	8.95369579943546	7.50912063446691	8.08147639083363	8.87107572146256	7.87792832153697
AT5G11670	8.87964488671904	8.79847684996908	8.50654419569993	8.69345936077843	8.37558986001322	8.43756990239241	8.74290203622733	8.50706861450301	9.91656400442259	9.39795870143928	8.35765922918757	9.08371136356441	9.92283430506977	10.1800332569049	10.7940017069086	8.52029973523541	8.81111214454096	8.97721642302702	8.9171011044149	8.88593251567644	9.5604821865222	9.49671607338271	10.7286015652517	9.47359979145628	9.2822062262481	9.0498967752389	9.10488876750864	8.83614065264185	7.97755960915369	8.79972936947447	10.056522995746	9.80474481250386	10.2414308281797	8.71455539389875	8.57207752903303	8.92694636863533	8.57085936909666	8.59970958684224	8.65551818262109	9.01459027484618	8.82595973178992	10.1586385793027	8.72397226598211	8.43899813592273	9.56685942482674	8.63756835237367	9.47927549782	10.1229390436043	10.8186719244845	10.7559030186901	10.4691672250833	9.19330923480804	9.01178605982462	8.89704735591473	9.79758950495465	10.0737372728781	9.48140229671426	9.91501037092739	9.60897511419731	9.41768433043021	9.04013052259371	8.76455673392077	9.11650956892421	9.00812265797845	8.87110766152064	10.3923826474343	10.2919232957181	9.93736937869165	9.12572767446457	9.03973456755686	9.71146171787567	8.58673930746395	9.15470003418415	9.13291586067909	9.68822016010185	9.96261648914297	9.65177508952436	8.60379878576929	9.33606492246948	8.91162430004976	9.3389472947116	9.03909680804538	8.83902531811464	9.02381176361123	9.75727587088869	9.36462437291265	8.51938390639203	8.10241164936769	7.97553663126571	8.67098859951663	8.69425928432715	8.10093240045562	8.80622485939414	9.0518978349628	9.38024809016025	8.37785439658433	8.59088686380369	8.35281947036257	8.28025436580306	8.18918102612824	9.06696886115835	8.89769190838946	8.80769882934898	9.20854642781986	8.79900815412061	9.2936772617854	8.79977281751178	9.39366104660632	9.41760539234735	8.72741212546677	9.22862423527077	8.9432264170318	9.36510910362883	9.86333882456068	9.54258511056558	9.90837227723178	9.77622496698895	10.5345326709443	9.7471701828085	9.99918051848881	9.84339787130277	10.0011295880414	10.1317389755816	10.3957345465367	8.29164370226106	8.35291982520213	8.55128912962188	8.72331415526941	8.81304223465679	8.72141450082917	9.19378732734931	9.42578038263521	9.17828620118376	9.18568366202234	8.85787496754767	8.71624488361843	9.11890864717456	8.74401249792709	9.59280974994303	9.33090239853581	9.4692604339462	8.45646105149529	8.75526677803511	8.49907642903812	10.5774408351985	8.73124035856391	8.96148092793443	10.3856666402499	10.46614868803	8.87774578138918	10.2892241005063	9.9026805486761	9.80884361847725	9.55021357391111	9.62402073909071	9.21575514833001	9.44163926650912	9.3398828797593
AT5G11680	7.77050881745686	7.6414623591787	7.25269093918752	7.42305822130805	7.77762996194573	7.47467373725081	7.27564300100021	7.18851007483424	7.89355604773329	7.59499040695657	7.23618293496261	7.49986915230792	7.2229928759312	7.13216963829377	7.60627556907673	7.20438015277932	6.88309100692804	6.74659599530061	7.26278051482507	7.20243771037525	7.80076515665141	7.20585564347864	7.33208641700289	7.14113676360147	7.19909550326092	6.99267892026061	7.01533513561552	7.22636410739309	6.95816635701792	7.55618849237343	7.45107101748263	7.37481127763178	7.52814404747309	7.33978432300765	6.92972509599451	7.25503207780826	7.16067603936519	7.1619104310141	7.20995517096284	7.20604932855408	7.11263466775362	7.47827057136281	6.82447031100679	7.03664209070038	8.16169832362171	7.123274887629	7.4837316160503	7.4058312704957	7.98860327090332	8.02208579381862	7.81816542871691	7.21794861691726	7.29665518595664	7.63322605881856	7.59254333969177	7.39994644061995	7.52137801744214	7.35612569177088	7.15820351073416	7.18697310546701	7.28945064629225	6.96066556159805	7.30629302731785	7.22978911624617	7.1720414987506	7.47138660859278	7.35854688629564	7.13308349506702	7.34703232770584	7.30686000260368	7.57578585402252	7.00005539917974	7.48805651347112	7.48934000782886	7.61357391846554	7.59923589652577	7.41873668801139	7.33786566091816	7.68177052383166	7.49720153735981	7.87723413375064	7.479602713727	7.71222626833997	7.40026808969494	7.86724811014459	7.54629539924814	6.81087849939183	6.36882508516565	6.71006303879623	7.17827836883269	7.16795294621788	7.05843328404739	7.32867903385936	7.669605462757	7.45128457306313	6.99561691202592	7.25427600008568	7.32981318764468	7.20458334481828	7.35065119898848	7.54969202159014	7.28040729575623	7.31433797445014	7.44680919304871	7.51171581736074	7.99882286034569	7.7168214819567	7.89956748624558	7.96954134289493	7.70065970193534	7.19694754636806	7.14245637079374	7.05336005236517	7.5975932363919	7.61002667662743	7.42506881671469	7.61116336373531	7.33714915887739	7.35934652912243	7.19775828671539	7.45442898175179	7.64786466173625	7.30184392579117	7.42564897013064	7.06913204789882	7.24233238784446	7.34534652680889	7.23919493394618	7.00887285903894	7.20698224617401	7.38483297618438	7.52563553134864	7.25776866198328	7.77169239703525	7.75291525193576	7.36958925505081	7.60192071352493	7.45531212619023	7.61896376778738	7.49875467715003	7.4161537158711	6.96556425677863	6.41925175892948	7.08066620087481	9.37858853932708	7.20059771412809	7.6209808285979	8.30291642677662	7.65301616401995	7.34846509430719	7.73043616010512	7.95810621065342	7.50957024044313	7.67881393361171	7.42394857687327	7.50735334968954	7.76964613054443	7.49732640656137
AT5G11690	5.90125690686578	6.43783558990937	5.65858640719058	5.74280684718266	6.29949863948159	6.04324062511095	6.22064125583814	5.96142170582687	5.51765791693493	5.65759244576833	6.05510115053776	5.75732622124893	6.10337971042228	6.1918517705974	5.66326619535421	5.81863630091973	5.88680589525811	5.50966950897417	5.36452639459638	5.72444652726761	5.02989168856689	5.6873645650954	5.97075810884869	6.07096482415742	6.15526562393528	6.20347077762029	6.16357767317382	5.89542488110398	6.47362651629609	6.06593290429104	5.54856101938101	6.0232939142021	5.39008475808111	6.05668220498215	6.23709242528805	6.10514606556763	6.09679256296944	5.96783374035074	6.15321832805279	5.90680390386555	5.92773508426327	5.75263849771309	5.54576381094327	5.43913928861453	5.20658850703716	5.15300221792635	5.47568357857529	4.85124933971099	5.24201220812698	5.83725215256834	5.39754060039221	6.26209953728353	6.10150655119974	5.69525283925132	5.47691509274542	5.53547733564674	5.80098156941622	5.78767558578049	6.00262355500608	5.81084231681399	5.86014769575667	6.0799637447207	5.54827448738573	5.48559657894436	5.77704873177324	5.69783404936716	5.56730604556162	5.52827170885126	5.86286001317859	6.1371805508837	5.52460503298735	6.37489671424241	5.84401779446796	6.09803724115035	5.95769348604268	5.92397150419066	5.85359854500081	6.11378650068743	5.83433039804487	5.92653165687155	5.58666089639459	5.43886770000804	5.76241957661337	6.05315846343237	5.77705260834794	5.89251217752133	6.31496977130534	5.96576138820213	6.63347936305219	5.94239951734048	6.20338023268129	6.48530739848319	5.95389067033263	5.5879409908387	6.12854823446985	6.07504423841416	5.98612857194397	6.25053271830591	6.0244169861952	6.1870401563612	5.75139707507133	5.80820000961573	5.65191333867431	6.24044623421164	6.03899465272177	5.79125962002817	5.96118748213749	5.29754882956015	5.78130941040627	5.63102345834919	5.97844638028617	5.90289416394997	5.7392070886081	5.50706687934866	5.68607034966805	5.48732968416224	5.50424130649295	5.5253210774712	5.679497422525	5.57966985536135	6.0920784579745	5.81658360693002	6.0499564883227	5.52666110306152	6.29041512246773	6.02428356409662	6.00547782180345	6.00036474887396	5.93044391744585	5.36319187438559	6.02838455261958	5.8535838131783	6.38328704256645	5.97846627119661	4.91395013510185	6.28407694449907	5.92250386086748	5.77962530063213	5.50630702286447	5.86003359597464	6.24073782943448	5.9090704992423	6.10584923172126	6.02924638862712	4.87497060133068	6.18725229665325	5.67354278246687	5.52852915225712	5.47336329865997	6.30122072430697	5.28708262944371	5.16635575435304	5.46114131789089	5.48516758005535	5.62196361201013	5.72735756976361	5.98166494781379	6.21191884565913
AT5G11700	9.15321606358869	9.22420894845954	9.42367228099203	8.71338079807981	8.74446036634616	8.91421580268805	9.40067969037339	9.63064924740372	8.95491286862256	9.22987408194236	9.38556144875458	8.97866992009022	9.47052843091657	9.16276537776188	9.78278118026118	8.67886848089706	9.55328395613791	8.89271362503769	8.67738028248993	8.7653763270648	9.21301256705983	8.90353642058584	8.77157946434376	8.70948373003008	9.30894782799612	9.14166128746749	9.07258606277762	9.01980995896628	8.63620806773578	9.5446232175536	9.1285485659788	9.43472901703306	9.3229071177522	9.01271194901779	8.85789237023293	8.94499533573696	8.93929929445089	9.16702200636731	8.86985590221285	9.05057647616106	9.25002802674276	9.04090910644454	8.50259991444979	8.6997809235379	8.33835730632767	8.51741193343335	8.55029982927627	8.65553411547914	9.41201334547091	9.63583617021858	8.96499267496336	8.97810038030916	8.99462044628842	9.10231339090558	9.42939944412512	9.56471748032791	9.20201469623752	9.59707456277469	9.35747474858177	9.05817537896941	8.97573823815335	8.42925526024163	8.96360096638286	8.92434660515454	8.94786325680057	9.25551016539074	8.87193176171026	9.1481778168875	9.37634484731078	9.15060995089205	9.24132886013249	9.05845900562115	9.05514172001832	9.3536457675927	9.31604644591255	9.00860068675905	9.06181992776482	8.87429277576383	8.7109718255455	8.76355317539046	8.9457086046975	9.19399432458112	8.74485429527802	9.00664704112612	9.36438397542836	9.28146482888453	9.11994374383135	8.69509416417284	8.92534946169858	9.01520824608156	8.69748997169366	8.96734533402026	8.98363487941451	9.50679010022188	9.34523474878486	9.44487944257271	9.57701026197192	9.3135507852765	9.46392024946739	9.34331246599327	8.80102926548344	9.29148804458328	9.18080374818638	9.36393243341038	8.51796081086342	9.33109923308838	8.56385486103574	9.09640342733313	9.35110144804736	8.5939547510925	9.32446470443045	9.4586854586997	9.29993697843495	9.02053146446433	8.86249537563331	9.09524397939896	9.13424201458957	8.86855342700279	9.0569333249193	8.78262656180561	8.79845482467922	9.15714058980302	9.01031519674652	9.26252978906542	9.18177749663067	8.97014466157883	9.15358314161854	9.31154953676028	8.68045228991071	9.02312671336018	8.93716161867907	9.09507241419066	8.98276874422555	9.53151038685675	9.72836376997796	9.25376580310595	9.32876010881078	9.27542967033688	9.48102617713134	8.98660788126175	9.29424265138737	9.27625771910027	8.97160020359253	9.03465844914653	10.4793024631643	9.04838944526337	9.00173759481281	9.21313729219192	9.65998042540044	9.30442571485567	9.02457012968862	9.25218147108711	9.73683474118784	9.58241234604143	9.56467919224776	9.4199532268544	9.5431394589821	9.47824541956254
AT5G11710	9.02852848664559	9.03982087465724	8.74436162170906	8.65712337001439	8.83757376289324	8.72106713891967	8.59125674976152	9.09021760497205	8.714091734256	8.49833150492858	8.40581741591693	8.48346552673666	8.53159743148036	8.85401443246113	8.95675029836217	8.31569389416562	8.68527132118814	8.24624431505821	8.43491658997049	8.33338574690787	8.71415053925731	8.49725394720456	8.70358800851429	8.81081745042091	8.63855942746645	8.71855444003232	8.68176681723695	8.76052765373352	8.68935129030863	8.79754414583092	8.57607406408903	8.62579312338313	8.79715882871834	8.60604233714944	8.64322784085723	8.79259731054846	8.59079976762884	8.84691127649	8.53728988962388	8.74233998211371	8.870283146408	8.88785904080264	8.34408209355743	8.31784630024296	8.52817598325894	8.10927563522747	8.55713120915509	8.05454068486378	8.89420322076385	8.92709385663183	8.62102278324812	8.5215908308588	8.65893556107821	8.8154356044212	9.0350991708187	8.95454079796349	9.0170201472488	9.18415393041673	9.03155256005726	8.62388980588814	8.50425621087516	8.69289682448607	8.57086871010146	8.67808264260241	8.69985814763136	8.75529755755191	8.99703827569024	8.81449011541508	8.83692733246276	9.00026003156585	8.89057318077717	8.7991577421678	8.82811135747536	9.03334660515027	8.92718196467133	8.91332385080704	8.76944963007143	8.69546288696773	8.44662324981187	8.54201058398477	8.33185030378975	8.32919711095345	8.65481101620847	8.80869319935588	8.38805442992329	8.5581050237904	8.81841227559528	8.62757970236683	8.45122081664221	8.49285111331794	8.53684443335036	8.54617315281852	8.65799021618791	8.86855021107606	8.88016948431725	8.88585846022735	8.96010732458707	9.0515518457393	8.90827527189954	9.0638947829109	8.72762246239946	9.1088986765766	8.85760086989869	9.08855096459138	8.40411154166214	8.66032397245985	8.55651154720301	8.62330241349864	8.65798851970315	8.556200855515	8.91162150244024	8.83293847604572	8.67487588621682	8.56254881895286	8.62174792304737	8.67271721412136	8.5274369915388	8.64885360295889	8.62829538817198	8.5722858074632	8.54001445979054	8.70451398700032	8.72055015162662	8.61614479076623	8.7950420269489	8.51881744480805	8.84208332848406	8.66554590892617	8.68139026366256	8.92888764183919	8.76274968839169	8.66943349201024	8.82880252727916	8.91764486028148	8.89303084433431	8.81518133620113	8.71448065495609	8.59765548162834	8.81716220807943	8.73067938729961	8.609153341647	8.36164771089234	8.55644650194547	8.66904185136563	8.70855647342038	8.51647715471013	8.84160697293085	8.25040042848372	8.96143066966464	9.20530760028137	8.67505685445322	8.67112089011565	8.69325998553373	8.67165294564463	8.62679702410052	8.78306929319396	9.06801749242574	8.96497304897178
AT5G11720	8.05605205963734	7.89398206193101	8.07110832041686	7.84878625832732	8.02287518733058	7.86441161765171	7.91195252238491	8.1886299759127	7.948662172517	8.17655511729763	8.11999809721846	8.17561699080185	8.00867508887086	8.23003686972348	8.07907529991314	7.77232770734958	8.08722102830133	7.68538555229298	7.64455769820759	7.51914217532015	7.97075290251891	7.96243471562047	8.0149369515564	8.25015852690595	7.89530921197809	7.92449221735474	7.70048151054901	7.88741642656499	7.64154408432905	7.87483184145909	7.89994653870114	8.11231661073809	8.51517080913499	8.02805850961324	7.9365896023775	8.10652210228032	7.99583633519221	8.11544602183367	8.02446492569312	8.37354946932091	8.14857860224158	8.50726321435774	7.69883835735545	8.21985272880021	8.03156144070823	7.83136161956544	8.07416319478778	7.94117369104164	8.42339329289622	8.0456240588241	8.30885950135422	7.86010644682258	7.75703985866749	7.82598542259631	8.26402397188721	8.1021034231751	8.19629592642976	8.21487445425373	8.24057262983571	7.78778606533409	7.76137500859223	7.84234558566567	7.91826967710238	7.68361487290997	7.92616645310744	8.27361214268126	7.94096935592116	8.08068143480075	8.04261275956788	7.94848415387439	7.80716740846125	8.08472687363917	8.05481555386919	8.10544846493685	8.41837603901475	7.98799661700365	7.9365635825091	7.87220576418796	7.79693531099946	7.83996729372601	7.75607628006821	7.87234102424285	7.65425125548688	7.95981493598028	8.39574484505787	8.42475636466043	8.14980350468523	7.71117127766102	7.65185770597126	7.99850807247396	8.00433489478143	7.72933435822491	7.9093382891331	8.08818763408416	8.43299855913671	8.38893988571976	7.635205895771	7.96894174263753	8.21642384261715	7.40797420933587	7.85274583149627	8.39440756376116	8.01491061334993	8.2740068306596	7.487200901977	7.96916153827459	7.38936112063284	7.73550003430365	7.59998794485878	7.54860929255313	8.0127189472109	8.07436962917009	8.24364862852401	8.03354331275397	8.21693403697496	7.94074529542862	7.93077638753818	7.82822684327158	8.03174823565687	7.84533994758255	8.31384065869956	8.10631927983913	8.08068201102175	8.17222367053107	7.99275227612002	7.84706493992739	8.10309924833835	7.90021686654234	7.674653588573	8.06495182422936	8.00962795127475	8.36542920983268	8.08008538253615	7.83836959635586	7.98836678539365	7.91464617669125	8.01081490605851	7.86110944472424	8.34613105179141	8.12003464381734	8.13839158794566	7.70287540045557	7.91694029257767	7.69860987516891	7.32762371434467	7.55623277848323	8.45111602934083	8.55352172718144	8.15922988447904	8.35874903927445	8.01337163712288	7.85308817278907	8.23656957831674	8.32005395940991	8.19775431418838	8.37175983929619	8.21189090477346	8.20767947670939
AT5G11730	6.52579297088189	6.40809059989549	6.79264419735505	6.85086042616624	7.04928636972548	7.05839232943757	6.90746578514825	6.62085382609306	7.04506375082096	6.7562303996547	6.80264906924753	6.80906348663373	6.54180538826791	6.21277330503589	6.7512417234998	6.83080691461721	7.04105342905358	7.47130157381348	6.8950506527631	6.9038658068244	7.0610979408043	6.35569758856083	6.76381746525047	6.57430948034057	6.11456172298846	6.44409085841011	6.27274073725803	5.9781846054371	6.21813234962039	6.40025719865851	6.64702424337998	6.81573250616162	6.62725054020362	6.54579273789567	6.38164393325323	6.38348409743594	6.38009466051286	6.5517298426429	6.47951454969898	6.38843769583179	6.2112312988937	6.737955574519	6.27800570954041	6.40369158435941	7.25552791850953	6.74082602395513	7.0095929988004	6.47799601627349	6.83314060595468	7.04438204489758	6.56038049746091	6.17325071898786	6.60874059275356	6.57788849185301	6.7147358806717	6.72856344584178	6.28032743905971	6.38324686242358	6.45331603508508	6.61506056459377	6.42443724494755	6.42755537222365	6.75101708069135	6.48441142154366	6.58226027538124	6.89517707902842	6.66733273740225	6.49040252432082	6.38937204775381	6.30062305604405	6.54968333118665	6.42069276046993	6.54448245713545	6.47868729428675	6.78284319567553	6.46244664730321	6.70145358551831	6.76311305425272	6.58552844999595	6.83648038038174	6.8450610507973	6.56825141594859	6.97335811355186	6.6681232692786	6.79655456315355	6.78158542935666	6.61079122826766	6.53261259452365	6.24885300044661	6.59607814025333	6.3918849536218	6.43479677409357	6.1867550265564	5.74498986832718	6.15818223759921	6.80853047160694	6.81014242016927	6.61218705298208	6.59061439677423	6.69092196452361	6.9329687318044	6.63676310091079	6.21360663200005	6.21194398221554	6.98484135364915	6.95652949473124	6.43130175855559	6.75262318968095	6.65770364257524	6.57979603424184	6.16682979966842	6.18085213061844	6.07121426736869	6.53822213619764	6.80769363495211	6.74675704232622	6.26026286869066	6.45566022358322	6.06417743471497	6.51382813426887	6.22270267963194	6.53853942747189	6.56235574905844	6.72290102701771	6.3583611143942	6.25634947238396	6.27463150425904	6.62028088777276	6.42851569839772	6.6213453511606	6.34804712541213	6.38122330925459	6.04568915989659	7.21546747204052	6.52875545013637	6.89841720073785	6.88616687490254	6.30654736433634	6.65363702530395	6.71924632973198	6.70780892807484	6.77304709044894	6.57849600139342	6.87183555430548	7.46587790860222	6.26834506709299	6.02896044635363	7.21292017972708	7.19303455170871	7.01683181814191	7.15725049897971	7.08208377595613	6.63348604547766	6.31469585619046	6.92157127488153	6.15026681549657	6.64644591634763	6.42535901574703
AT5G11740	9.93131605799996	9.84199345200338	10.2299822001832	10.5238865249559	11.9466115807616	10.9152190405812	11.6740368496298	11.3953635101934	10.9092877505753	9.76391876637717	10.9740868681411	10.2596374324042	10.2559657915807	10.2451609523221	10.9967753371168	10.0081597929366	9.84954158943	10.3375929172737	9.2267375865639	8.73962700382223	9.58800834555192	9.83991571677742	10.1286730616169	10.4028873239349	10.2844141275334	10.4748569087665	10.1367218019651	10.7288051066435	10.0060603275388	10.8939990271598	11.0500162652536	11.0810371097527	10.38296112629	10.3507723140662	10.7518805652357	10.7023317383893	10.3210350004433	11.4703884009287	10.8251998535155	10.4812940388252	10.0900748319343	10.0324745138346	9.9672709653787	10.2729783749619	11.1291243372168	9.97027920347026	10.4107663809987	10.121568713485	11.5981773233057	11.9761155132368	11.0513891118913	10.2220703666079	9.8955081213507	11.0837508681009	10.2332145363974	10.6492723901735	11.1774008889076	11.1200876282699	10.6159230578528	9.99073260260866	9.75384719220752	10.4878999064915	9.94571778834995	10.1144193304097	9.90010897263809	9.97516937439444	10.8302450998928	10.1428084557096	9.69366828535716	9.56202441152981	9.88040618567355	10.5287982293558	9.92687790078427	9.94257359535688	10.6289715727714	10.6148158610588	10.2498311188316	9.93331396335003	10.5923104341886	10.1977344220819	9.58489196668619	10.4181659373752	10.2591324579212	10.0095189915435	9.87483790541384	9.74829296625062	9.87725553795526	10.2138581205604	10.0551253839915	10.119652487884	10.5056222721508	10.3359319396813	9.89369331385319	10.3963875677835	10.4206915240685	11.2190691407434	11.5687003660769	11.4923948981282	10.8242334840203	11.2796253582899	11.5824040118453	11.4655244911653	11.035423686765	11.1083635822436	10.575413956331	10.7885429887582	10.4616472112557	10.2725028392511	10.3124961682414	10.4037558794555	10.2583079423869	10.1364622961754	10.4080036626558	10.2087910382453	10.6091311074745	9.87141064503761	9.9770123362853	10.3980293650602	10.4738388623847	10.231996285835	10.1802866039503	9.98183969893797	10.3724430137986	10.6663897639614	9.6325661353932	10.2127363865584	10.5095604608639	10.5462313663823	10.7082477001462	10.8865901115404	10.8229029976802	10.6421193193188	10.2021031756311	11.7436299051183	11.9818423314834	11.0292527573421	11.1959197568943	10.1180957979949	9.32686319780557	9.38189630364046	9.50891988606248	10.3821490179371	10.3298899847948	10.3530739777115	12.4070248465412	10.3976421734893	10.3745103771684	10.0570010833063	11.5922058665625	12.6099477767138	10.9571327853448	11.5641097514827	9.50614213221225	10.7680066080435	9.91637168665336	10.6595092648507	10.8576302774795	10.5617305095107
AT5G11750	6.38751614848921	6.27471518683761	5.97685231791026	6.40803811481636	6.37435669382477	6.35981377187695	6.86678834259486	6.60237981644456	6.17493697780977	6.09800892742759	6.27469072043558	6.3788452931325	6.43779942628948	6.01071373871899	6.18293353980685	6.39316894569377	6.16647622875102	6.24285670120913	5.93467008721691	6.30774289652956	5.86570807922277	6.55129303533471	6.58067383409659	6.70751685706328	6.49884325421463	6.71428895681794	6.60108476077747	6.46033946354479	7.01820892463181	6.41253738789517	6.4241395611473	6.51891934388223	6.15093965876762	6.33385306200961	6.43576983683699	5.98076754717843	6.33198913367739	6.16762420805972	6.29640539377469	6.32600098063203	6.07722494276789	6.13540890856783	5.77821826660937	5.97287120056474	5.9894747193186	5.88817145834956	5.93670040469423	5.57859201474666	5.95599138141009	5.99138095237108	5.97243411844915	6.4624669886996	6.35356770674878	6.25723683702562	5.95140511702332	6.07557660459401	6.40844569648584	5.83260321670189	6.63270254219717	6.28373630835697	6.47417467126136	6.62351998487603	6.01693887161474	6.28508477524222	6.17707000373627	6.1119211383921	6.07223375829721	6.05853068429201	6.17899758975871	6.4974558543565	6.56715758844957	6.4866043952077	6.33692698798115	6.57919594480084	6.32543062138245	6.15768488137299	6.46241949587031	6.48886727467308	6.23077934177865	6.26920170748488	6.45337125021176	6.17260440945433	6.39549729650952	6.2907447249644	5.42034816463178	5.95846383576505	6.1571921596539	6.13170854384325	6.3497245596001	6.11200897177915	6.26273395164537	6.3294673770949	6.55841271369321	6.66090771099434	6.06683044568119	6.66785544150268	6.21431917902194	6.67153794577886	6.24086819617163	6.73700653748593	6.27806424960304	6.16881177526877	6.6068682863438	6.39623376730428	6.50475979795536	6.16320356679339	6.76780733395098	5.93215032614577	6.2070331518393	6.36396752434792	5.87252405587654	5.71160581537769	6.09060319228688	6.35274934557471	6.31657263850946	6.57333768574423	6.18370861262358	6.15353140567118	5.97861358868473	5.95534731659944	5.92459076889681	6.24942025480923	6.35121075787742	5.68792513603255	6.16197678574271	6.6443619502647	6.70160247738136	6.63672642238728	6.53158578650029	6.4197222214575	6.53039363501593	6.47253720035	6.2993523912653	6.27873353667677	6.10074418040053	6.31757527689318	6.21647080272408	6.2470420194391	5.60586752968582	5.63451132902645	6.20327249333197	6.19744688482095	6.13641432238037	6.16856171924387	5.05629465189482	6.29348973484463	5.73130079587336	5.90555499598269	6.29495063202784	5.98692130004568	6.20190214531928	5.82025892514746	5.50895115387924	6.14049846154638	6.17423614706333	5.82110918758071	6.27639270892081	6.16171558996894
AT5G11760	6.89892629065893	6.5272681978962	6.59030686531165	6.71389987909292	6.8058738788888	6.76897950124686	6.61895600295202	6.38534682589241	6.68618354543208	6.62221993645614	6.63901376630057	6.96702183082189	6.50562065123894	6.47660238188407	6.35747680218978	6.71888295811251	6.52387251470422	6.59835477488353	6.65121656682369	6.53692056660471	6.45028619773727	6.60516360738575	6.49412167288404	6.23062070303574	6.49926603411041	6.22631868287879	6.42418707714192	6.42652583118669	6.93778166185586	6.53641849768597	6.57052362798465	6.21856303297583	6.15116675207457	6.53682673641674	6.68847341320842	6.40202248935796	6.69170868866987	6.64584517780398	6.8269779342484	6.20535470785294	6.52348191087543	6.22951943220873	6.38622185821823	6.48258076193425	6.79012070063885	6.30647012610522	6.92834950373543	5.85254834379267	6.3210788545743	6.82779481623572	6.59634123795035	7.0082940377771	7.09524002941786	7.05507082284426	6.74865307080223	6.39676564674841	6.69090898193063	6.39830823367772	6.76109914850279	6.48327024073517	6.5018565636718	6.34886472712674	6.38960011563822	6.56845818773939	6.61488205999982	6.50728371751659	6.47675213393057	6.40995139280941	6.35961201012493	6.35738152280872	6.38349972634356	6.95490796010796	6.39201409160352	6.45854189594647	6.44368459054573	6.35635992725924	6.28031495066404	6.20362825065695	6.53611390662414	6.48615290959927	6.81133826289425	6.62262814006373	6.95022590727302	6.32654662738359	7.0581465954747	6.77085716374081	6.98598123147329	6.23156592802586	6.71015474928594	6.30919012605273	6.6045918328232	6.73143515849141	6.32281517069164	6.50496826338114	6.37523878314038	6.46924572347317	6.66789113618764	6.82256533260635	6.71388107103541	6.9073637453497	6.89847461621965	6.36408062931966	6.16778276394587	6.24046959168076	6.7313461804617	6.49585860142393	6.95401958849537	6.49291825017099	6.78886165013905	6.69486110112814	6.37056005025152	6.5807184965991	6.51495034626458	6.32783973301716	6.25463576867987	6.70611986811296	6.42464898386474	6.39258372841801	6.29333571097067	6.48330430130412	6.35806087254157	6.44236563228431	6.74442955628096	6.63448600729145	6.30779256342962	6.79577858245853	6.53475160303324	6.7768155478502	6.93593446840167	6.37046941168682	6.69126776359212	6.54141726631828	6.56100314415176	6.56314737152252	6.75413222954242	6.58495542234172	6.68736113997323	6.59160810479032	5.86306419306706	6.17818292309149	6.31299527860862	6.84636030739332	6.51846279203007	6.51253863153738	7.13698559096547	6.3552549920549	6.63504374531098	7.10640814540578	6.55318345369975	6.12653714564403	6.94403993290512	6.85279511931051	6.17368484694678	6.34173823405285	6.41426045453347	6.52953593214608	6.86310653292886	6.19176210576038
AT5G11770	9.09132097355852	9.14323862313937	8.89069469500368	8.84026916467578	9.23137358960453	9.30971070484651	9.4297855880763	9.47716124764184	9.3884737090106	9.02164082111973	9.09488391058425	9.05190276080694	8.90972784779342	8.99149250683672	9.34579567467493	9.13912746288321	8.88209455670308	8.96239239654342	8.7367654816941	8.90433888548869	9.31684926246382	8.77931724101919	8.77477399174943	8.72587901537888	9.0279699163443	8.93082201932401	8.78486605197054	8.75678412923825	8.75522897732975	8.82205323349639	9.19036605275602	9.09504151760305	9.09554289259466	8.98545387626285	9.15085913966137	9.19213142414142	8.93761500828429	9.07672425577344	9.02181660473918	9.05295038264469	8.71183351073221	9.11273922076534	8.71604145401001	8.78657254248283	9.34595066282425	8.70873135041449	9.07807442240815	8.62443368441201	9.33865233870251	8.98763628082952	9.0544039471796	8.92077899344757	8.95410637471787	8.88756880138044	8.71118718691821	9.05728396970414	8.86904347010647	8.89213175101874	8.78058260275106	8.82625955152084	8.88692912731898	8.74989474534467	8.98537072048587	8.85864868997206	8.71740823113356	8.82329850793424	8.65344483526407	8.86186525107315	8.8159569391907	8.56674894052294	8.73519420774993	8.83648126657925	8.54491098801105	8.54093349575504	8.71131358400418	8.74316755100343	8.83756395050459	8.95324551816178	9.24819706762767	9.1012984022917	9.40377835989313	8.93094195924982	8.95639020210076	9.1006486553746	9.10041100363975	9.02638761735153	8.67806875385035	8.87710593894185	8.82518795229614	8.99013590258313	9.07109118290213	8.92184652920316	8.59554962615515	8.89233485047088	9.10155841554255	9.13507435788936	9.16749315713506	8.80222928031643	9.06138030215752	9.29277166537243	9.32537435076528	9.1565884733621	8.909769614529	9.12908062333861	8.99115897037896	9.3317771318385	8.68221744620377	8.99233984202623	8.91300492000358	9.00677974017843	8.83127800760495	9.0435283746745	9.05396999326291	9.25602753994582	9.25281637851803	9.3620776766983	9.2401885528118	8.89003079329455	8.9021687908536	9.05813286766875	9.23209606449049	8.92891302364844	8.67670240074727	8.73427967282324	8.63849384197582	8.61965670560174	8.73334581318016	8.99115839975506	8.75093172875413	8.83078686668952	8.81321473507728	8.71357347900395	8.69761068467735	9.16259998583353	9.37977471188912	9.11327802630727	9.14683156360881	9.09394675625852	9.43743874476696	9.25044617214773	8.80267479294443	8.9262240735752	9.25194536931815	9.68903298338091	10.8538860968746	9.1518970838129	9.72984408308196	10.6101402446835	9.35231389114202	9.98531602881978	9.90146147037769	10.2997286767505	8.71773911720351	9.12066792999838	8.85890228349011	9.09542255310214	9.09222378844171	8.80732087706038
AT5G11780	5.22603504724481	5.18586239544253	5.47729968106124	5.1225689901364	5.2744408103422	5.09304177892691	4.38098591650187	5.09562943729751	5.2036341717491	5.28728482403373	5.07833045544509	5.21702498575156	5.13268920002817	4.43662175817734	5.04637095358181	5.30444253261367	4.80359852400387	5.41483588305285	5.48044816014509	5.45697289503887	4.25235224938423	4.9048267574419	4.94786258240803	4.80500888934516	5.0118958807358	4.6869538825079	4.94946909343889	4.97738648143662	5.41493825336102	4.98227113741376	4.73469926991335	4.73826592181527	4.62890500155119	5.25399683123871	5.05308157241692	5.03855727960487	4.70795828079462	5.13113962879296	5.1894576906013	5.1763851345152	5.18475893807025	4.76214156830899	5.21669718243161	4.47020516118038	4.72873755960173	5.03982093256209	5.18498691448143	4.90622492577017	4.57114251126938	4.97654051546652	4.73306819359121	4.8483055565364	5.07986609086924	4.92258147778759	5.0427745314566	4.8002080146298	4.80085494691661	4.84041447916565	5.08249712862442	4.9934826164473	5.15890371086133	5.11065546232669	5.29324597528801	4.80644069224373	4.95388013715639	4.71239103256097	4.61473183614904	4.90380803561909	5.10508576511562	5.50113936132107	4.67868263939203	4.32834508947329	4.73253535286041	4.72683524408345	4.64077659368639	4.54980627612234	4.98417140083465	5.19293213726791	5.14501462665345	4.86685314205997	5.75218893618111	4.94505255187548	5.16601151835352	5.37993016158152	4.60753778455509	5.28805456324791	5.33353402454756	5.63003481959128	5.57900641588187	5.55508322147099	4.99445187126884	5.14846426276918	5.00840960515967	5.81679072169431	5.30866444922112	4.73557163897217	5.14830249536829	4.72862888361022	4.85352892202775	5.35397838939907	5.2524225537882	4.5804624529368	4.99759623329634	4.77066597154493	5.29773193243974	3.90562041679325	5.24232033894602	4.59385640794589	5.07117205553113	5.07162053239962	5.27955873106759	4.59103888800043	4.97625938932462	4.86067244861237	4.56982598408124	4.72534039185195	4.73480343338105	4.81536089163721	3.90562041679325	4.77698631904554	5.03818347826867	4.94833466363458	5.33172556978271	4.97647537752361	5.10468236457366	5.21686305351869	5.18539903296891	4.7684693239126	5.5083307664698	5.36338980855517	4.85859976236796	4.66353009717068	4.54974225379623	5.18823169369211	4.62566343532392	4.59694976770548	5.16135356936312	5.00766541456178	4.53710431156337	4.53599563892507	4.41272917322536	5.57120980897542	4.69418323463475	5.08886437146191	3.90562041679325	4.80403996303237	4.90998603012435	4.91222385653324	4.84018064218069	4.81631565760247	5.16148436161113	4.77069911184233	4.67493663447157	4.36425472852136	4.66161499776555	4.67514792194694	4.99193800653851	4.96001262473199
AT5G11790	8.11179451683085	8.04883535125268	7.94111900651952	7.52379788777913	8.06235204110496	8.48652180524113	7.92178929704558	8.17035895138266	7.71766379365055	7.03033516766542	7.93935905851599	7.34302866845586	8.30082254102548	9.08723105975388	8.8683390914758	7.24502774173437	7.75706838626779	7.61117638192847	6.94106043905677	6.72219313847399	6.86762850048682	8.13576910076119	8.16468894716638	8.11526962168272	8.72360638469879	8.50492572526594	8.26885698581813	8.29625834147569	7.70361233272383	8.28086847671104	8.35833519996436	8.47801623892286	7.82713007667497	8.38782542015375	8.85478194803494	8.49632805580904	8.43846982144415	8.5596405499569	8.15082533783654	8.85638362188694	8.79578877560432	8.84301783333318	7.55963372551665	7.16852349900484	6.60495583042746	7.07703053891698	6.82334732224618	6.74253767042899	8.09945470398187	9.03822407724603	8.05966941502603	7.89390490337526	8.18004267881152	8.12122053009947	7.69047865001034	8.1375421023516	8.49212704806985	8.55903800887207	8.40064396700212	7.51006960886504	7.5006734836857	7.8354162154752	7.22761557803119	7.46776427543892	7.41435860847121	8.04425855088996	8.10571189686057	7.97159015636927	8.54896991215026	8.35918931951202	8.20335680544964	8.21030936241555	8.03833512382386	8.35207524205083	8.36130410878857	8.54179424688072	8.81366431426044	8.02224297260135	8.15862263716389	8.09014254586588	7.91749029465498	7.7993561414913	8.29276553642305	8.46557688590891	8.38826675635314	8.46867461538212	8.5861381496219	8.2238264612266	8.29541209140987	8.95849012276948	8.37771864451253	8.52337086181668	8.46973028875545	8.69438729761022	8.66407156232158	8.21362416569376	8.41441374032203	8.52398368008981	8.30357580922341	8.42846181783802	8.29553359020727	8.53142291076694	8.44704621623426	8.48504872558461	7.87651990110062	7.72818290785163	8.13704526548822	8.13835477828224	8.1523997032237	8.2145476358288	8.72792503140973	8.72246461626431	8.85816049751751	7.57677355055414	7.50390511460021	7.56095349519681	7.52326103867828	8.37133441992266	8.25670821072815	8.64199312916416	9.00999010908289	8.76788129840871	8.52069019095448	8.37963984676861	8.43980368871743	8.37932168981348	8.52834911922827	8.52529843277851	8.4795662084093	8.34948637772753	8.62414387282011	8.64663014161355	8.10426202888091	8.14636081888888	7.87549132273851	7.71104023592256	7.65014712819667	8.183709120289	8.84029831516515	8.7600057112415	8.87375187582186	7.61096807281345	8.29985793727687	8.53990503743487	6.70462030537936	8.23499964451569	8.38582564456971	8.57767100490056	7.63966231618512	8.83828305935522	7.01515639746258	7.57639226493102	7.77006028284949	8.42583759844866	7.8550577554471	9.07161650379104	9.06430404954357	9.01597246634573
AT5G11800	6.7269801403798	6.61290313147295	6.99058486703916	6.79755088086288	7.03139474097227	7.01858646332436	6.86679201074631	6.77398641977153	6.63028522239249	6.69046164581649	6.78530752554215	6.83889922537109	6.71353276266955	6.88777259724082	7.42789445062687	6.68010306359108	6.78631111217341	6.94296216638428	7.04533597175424	7.07270921205174	7.19705193192064	7.17640178750763	7.2557020614063	7.1413873628743	6.65578184120313	6.73715997657815	6.68882943431857	7.05351693518401	7.10642134119704	7.31893718655397	7.07822980779465	7.26901005157133	6.68350706037055	6.75250835693221	6.43550127297466	6.62999473450732	6.68407750889666	6.88450049944585	6.68698906525836	6.8863829975731	7.00913160449635	6.95722201791066	6.75800776885996	6.80291147108438	6.80957676953504	6.67206053994826	6.88525590008135	6.53240109724883	7.28474816807851	7.49874648323236	6.94829580023793	7.02133130048931	6.57659925749803	6.72049209512365	6.76534527079162	6.98630783102458	7.12489811615096	7.09419573543638	6.98648928654847	6.81081394981058	6.56763922749311	6.78012139189264	6.86017994632839	6.70804765659318	6.779946429317	7.22048328876718	7.40092416156786	6.85265233734126	6.6849081528778	6.56233476079155	6.88775666077685	6.84354362726876	6.90918164305714	6.759286667481	6.94941723943758	7.03949279521017	7.44666138347093	6.28669537219742	6.6808435256763	6.81408791546294	6.54074782952231	6.86054341879774	6.82369767503936	6.46082697357079	6.8664720064416	7.16665246496318	6.61087440840449	6.90235046475165	6.48783791633252	6.87970493142646	6.60383431808289	6.3562903978115	6.72757365415523	6.86596574527844	6.95777904590363	7.05309233103319	7.15174561320494	6.9105458776277	7.20433134190474	6.86664312587514	6.73440431854368	6.70910941977753	7.3742806629901	7.35055659396467	6.3296612981965	7.03001720766632	6.56711154339316	6.88804229547671	6.78845569506615	6.52546794996295	6.92190759978409	7.07853039737812	6.78143968701812	6.55973436227195	6.63883089774161	6.85159253239309	6.57024733153147	6.89766328670287	6.73635581500358	6.57344598299283	6.87413245013628	6.99415743895642	7.27057234066613	7.46647865790653	6.79544282075004	6.77974380560552	6.53458719134362	6.53476809852419	6.86042804511291	6.90291093237103	6.70523439603117	6.7003765810621	7.03931628651279	7.16502185059287	7.33965844281719	6.87672918525324	6.64788934340483	6.90563534504951	6.67485413150217	6.89697958950497	7.3514506368363	6.4183914009253	6.41260227803291	6.85619804973497	5.25550229811533	6.73570244870639	6.78398442699183	6.32876779551878	7.02076706843906	6.53943500911138	6.20266456864093	6.13111666140167	6.91983652879606	6.80725666600799	6.9272796173022	6.96984874532469	7.00665290341711	7.07845707628063
AT5G11810	7.01181266987594	6.79032178122042	7.041443136386	7.09069334141447	6.71889820247769	6.96377439615124	6.28525221143889	6.69073142568411	7.38716709942359	7.20735001663542	6.84525755247795	7.3688039468338	7.03048363924793	7.26458953625344	7.50209713712633	7.0605894984579	6.49919799436456	7.08780762928738	7.1348658693603	6.81143544423239	7.4426270649705	7.03672004678798	7.24742346238152	6.95893216274904	6.8922169048395	7.01808526438447	6.60085726691753	7.05394767214738	6.8144713238598	6.81666005226048	6.90302139559469	6.81615349976935	7.00277942949217	6.72143528037915	6.50017809618149	6.86609907837568	6.3895497441273	6.49476302037828	6.59324717824011	6.92867000775413	7.23931384335009	7.3945398053379	6.6772316538071	6.67456131260486	7.66755426228709	6.52347333379544	7.13851446812756	6.83140654238485	7.50258202422822	7.39824686926832	7.22516404985895	6.93121170636735	7.0418185190991	6.74695156196568	6.81416195135108	6.78639485633608	6.82544101252497	6.72864673668713	7.11122446695336	6.67298595458182	6.9353619879582	6.6067989539167	7.10965527169177	6.39619520554418	6.56128419682957	7.20385564305367	7.14672165726985	6.93641742853536	6.89775182003115	7.01823870217446	7.32914136646838	6.8600050110417	6.83324726943761	6.95670739209354	7.40216779646225	7.29614380354374	7.64114274612859	6.95998354455264	7.16874529239301	6.7918641468113	6.84542045142113	6.68987180062079	6.7703562253753	6.66814561721995	7.07748659131557	6.91542520110092	6.65738997620038	6.60749174255763	6.55215776139431	6.80245941605129	6.6777122219504	6.60230013302771	7.05373610914746	7.27729165846519	7.46276505573434	6.38116923104032	6.92174784315319	7.01640548603269	6.84811845817211	6.86666430936097	6.82799397803445	6.61199512277597	6.92549415674349	6.96985896966151	7.18984493485968	7.07253314654815	7.40570332205738	6.82967172607688	6.685023003258	6.87811166712009	7.14386189776716	6.76711472873746	7.07223003028341	7.08697333339345	7.14526847386055	7.19725018953378	7.52336720426349	7.46410563730064	7.0721787756621	7.15986350489379	7.0983339984633	7.60492534687316	7.30199737565623	7.32830026116377	6.83135244496212	6.69669405478982	6.73266606755859	6.86297941120041	6.83729627494075	6.60022072522908	6.5458654129462	7.02022205128814	6.71828290594113	6.56381566164854	7.03531985599421	6.53020777230786	6.61980739970861	6.36290457352469	6.83375055641403	6.88497331227835	6.70756645906066	6.66351548471212	6.70641822675271	7.10158050343648	6.4554081321637	6.52682902204503	7.01453272913522	7.62574409788629	7.01990844957401	7.37104461775456	7.28540384058125	7.15109875678803	6.88166099447742	7.00541400013229	6.64007408860251	7.01896969729984	6.9438315662296	6.74256367209379
AT5G11840	7.66843063776576	7.41517123673625	7.08085214001608	6.8247136147199	7.3230150448085	7.28741222128352	7.30617382178144	7.94214424361279	6.92451816339416	7.54355190963095	6.65812256135208	6.98689809088123	7.27279121925789	7.52993526098111	8.00103214273891	7.30973894254767	7.38008350115566	6.91204473241245	7.11120568544972	7.22415266270781	7.74900297404124	7.51619674003025	7.86605609872429	7.5673660338066	7.63134716377377	7.59057840551899	7.24848507934613	7.43699560370788	7.14928666526876	7.62222169059804	7.76303587962799	7.82458140802545	7.85184540053654	7.21291500186225	7.44915977364242	7.83827841913336	7.24436026288208	7.65140697832686	7.27100252608806	7.70076332323754	7.97008648524657	8.0833706601545	6.68937053598179	7.16033464915322	7.27480974885145	6.94197007002245	6.95325479273859	7.29439302358779	7.8979825910475	7.68739031559116	7.76395160043331	6.95730293117247	7.09518288830995	7.26289936931584	7.26208839357224	7.40726515871599	7.67752351695566	8.00688285679031	7.71664450780275	7.64208071697751	7.2303262856454	7.24288237337257	7.32152375560416	7.37315000922885	7.15111803191252	7.98620047764874	7.5806354010538	7.47609927865217	7.30111419515332	7.6081480769678	7.79316939824434	7.12738942982549	7.21829718054241	7.2056604112215	8.07181317232595	7.89905431168649	7.92922835458565	7.23219367886149	7.32297771952244	7.11758253035506	7.61567957952168	7.07823729058336	7.10911221821453	7.73339187330498	8.25797660127417	7.72483662175633	6.89150937453341	7.16993700130925	6.80031878240368	7.39319399148154	7.05245267700227	7.54710365920154	7.72568343516862	7.79070879392469	7.95334026685346	6.90506918155858	7.21134868809487	7.06104029886754	7.2373870507152	6.64330982805328	6.84586631412354	7.69772898724959	7.68406447155299	7.97292105928792	6.81238937516062	7.54155366650888	7.17487462476651	7.44881933802136	7.56484836014689	7.12375943262188	7.30701699997407	7.52946721306822	7.64325791348647	7.21311324044808	7.26518595740271	7.21718453688313	7.43020173757001	7.65414777667012	7.77832334699744	7.45318604245317	7.67765010140522	7.6223161750918	7.47855212713294	7.70886269686333	7.51693195048338	7.36447050482123	7.4476050278702	7.57017936343864	7.34835201835215	7.22055320379182	7.40156158178127	7.63006465808508	7.50883198179991	7.47436369190364	7.15738083808144	7.50193619549305	7.37655901817559	7.69902567372696	8.95928598729494	8.66314686303868	8.70883192894599	6.87145765219458	6.98069852979135	7.36660867557344	8.43322126749913	7.23311112590179	8.11061125869813	8.40304840896786	7.33345311667139	8.40887778282226	7.73399141681064	7.34164298423781	7.81479496924115	7.77604145976349	7.84547858922277	8.05068114766103	7.8975418422701	8.00413964872587
