## Supplementary data : Appendix 2 for "Canalization of genome-wide transcriptional activity in *Arabidopsis thaliana* accessions by MET1-dependent CG methylation": NormCounts_vsd_158samples.tab (part 48 of 59)

Sample1	Sample2	Sample3	Sample4	Sample5	Sample6	Sample7	Sample8	Sample9	Sample10	Sample11	Sample12	Sample13	Sample14	Sample15	Sample16	Sample17	Sample18	Sample19	Sample20	Sample21	Sample22	Sample23	Sample24	Sample25	Sample26	Sample27	Sample28	Sample29	Sample30	Sample31	Sample32	Sample33	Sample34	Sample35	Sample36	Sample37	Sample38	Sample39	Sample40	Sample41	Sample42	Sample43	Sample44	Sample45	Sample46	Sample47	Sample48	Sample49	Sample50	Sample51	Sample52	Sample54	Sample55	Sample56	Sample57	Sample58	Sample59	Sample60	Sample61	Sample62	Sample63	Sample64	Sample65	Sample66	Sample67	Sample68	Sample69	Sample70	Sample71	Sample72	Sample73	Sample74	Sample75	Sample76	Sample77	Sample78	Sample82	Sample83	Sample84	Sample85	Sample86	Sample87	Sample88	Sample89	Sample90	Sample91	Sample92	Sample93	Sample94	Sample95	Sample96	Sample97	Sample98	Sample99	Sample100	Sample101	Sample102	Sample103	Sample104	Sample105	Sample106	Sample107	Sample108	Sample109	Sample110	Sample111	Sample112	Sample113	Sample114	Sample115	Sample116	Sample117	Sample124	Sample125	Sample126	Sample127	Sample128	Sample129	Sample130	Sample131	Sample132	Sample133	Sample134	Sample135	Sample136	Sample137	Sample138	Sample139	Sample140	Sample141	Sample142	Sample143	Sample144	Sample145	Sample146	Sample147	Sample148	Sample149	Sample150	Sample151	Sample241	Sample242	Sample243	Sample244	Sample245	Sample246	Sample247	Sample248	Sample249	Sample250	Sample251	Sample252	Sample253	Sample254	Sample255	Sample256	Sample257
AT5G11850	7.17228020110363	7.28873231496473	7.40507928964775	7.57151843532266	7.33847858749362	7.24205816663291	7.77747246696619	7.41043046282497	7.67272699617734	7.72478187637631	7.72745645006927	7.45191912666132	7.35600913208617	7.16378633650965	7.93793554085483	7.91214602999795	7.74670421212133	7.97845158725647	7.77066704669503	7.98956202465134	8.2606237882632	7.40105334700834	7.57212596514002	7.47254594586479	7.19812609099245	7.1905902972082	7.60602396716907	7.20598562235043	7.31155015108735	7.33100958680895	7.29437717511445	7.63985587638702	7.886885083156	7.56386629083136	7.25732983537104	7.34547458228436	7.29906558879466	7.43891809966963	7.46605042243343	7.30411130737628	7.50121057364681	7.18359151875089	7.36854823444477	7.58743914298405	7.56732384234482	7.39084469769011	7.85133285356066	7.44053106174901	7.68479192989145	7.37548218244371	7.41761417813253	7.12911066706914	7.48986390929644	7.27289325917983	7.54573172531534	7.36274192571135	6.90010121064875	7.42608575212383	7.11102852337671	7.52744442132196	7.66381812466504	7.27432586906653	7.87787893097266	7.56970778663416	7.59028676890984	7.65485150745469	7.25593094099833	7.28642297171576	7.53016439887586	7.71675784473978	7.88349999472265	7.65259899529447	7.8916539784379	7.60937482788194	7.68063306915704	7.71529878467618	7.4352792744322	7.24470407677778	7.34133696691306	7.3806151525943	6.77486723807589	7.43044278235687	7.66878552173289	7.07103228103489	7.26033802457523	7.34138786636604	7.43976897990528	6.98824130553752	7.05487338065826	7.3280462120643	7.32915685910146	7.10565705638794	7.05329305572946	6.9281346661943	7.12756494001391	7.58463709254666	7.70877559756886	7.60115953164479	8.03412449340067	7.16311630837421	7.91305657379996	7.114115728295	7.29296859736686	7.06341115402121	7.22919964093707	7.82938269546923	7.20176970370119	7.53257536533802	7.7339215948526	7.55526898513661	7.01951522189053	7.37928357233136	7.18912689880191	8.03353184803017	7.78990756264766	7.91114017827692	8.00432946192679	7.40121070068453	7.35863265990884	7.55793983798841	7.13540571320785	7.28382285257111	7.35375831917148	7.29406110941196	7.35574136065433	7.12133014062578	7.13870928575392	7.0696993718139	7.34140978757277	7.1656537767501	7.06484123542388	7.07875577804309	7.21369297609584	7.84637976412372	7.77810836741561	7.25787081425503	7.50212316866782	7.45598834115495	7.51868149258989	7.43515882879227	7.55322014274145	7.62665745653022	6.92307647524716	7.40274375943748	8.14584398249113	7.21470179493505	7.06867959403299	6.85665618653139	7.62147099444338	7.12475482034007	7.66259979900573	7.49500251996337	7.81081513840399	7.20086786165087	7.60349319774539	7.22587268448866	7.44962285364093	7.35786612882552
AT5G11860	7.39352322979291	7.16207400366827	7.01977816214213	7.40508745149678	7.34622884046374	7.48596680790704	6.74927367163242	6.80830825938469	7.67359454981663	7.28589556947038	7.0267903997978	7.18888445843787	6.90227221966954	7.0453384530214	7.02055531463655	7.57634290036756	7.48829688187971	7.56423453835651	7.84992770549156	7.57042132829663	7.89173700263607	7.22412463235465	7.20952889458301	6.95641070974285	6.76758407366597	6.99705753504561	7.10457683445764	6.82419987680239	7.19607195323198	6.97333623064122	7.08910991303214	7.05215148165993	7.15362157965501	7.10345332823335	7.08470965356351	7.25006701403597	6.91781012026632	7.02405123549657	7.20996372897803	6.79744880206312	6.98672280595305	6.90003567172408	6.89653076979465	7.26970756062288	8.12716893747357	7.31220759136009	7.87098567126872	7.22863562919911	7.39230652815387	7.15741173431734	7.18105157275719	7.46264880163077	7.40789765982142	7.23551551329999	7.32678266042253	6.88946582110522	7.08364736303723	7.12509242981551	7.13379073564843	7.15722063334588	7.11935536689718	7.30458074743375	7.18908381203089	7.12228630422591	7.18553071352817	6.88151817941032	6.92301633117698	6.79187400653773	7.13886394047468	7.01043063628853	7.39821512021749	7.19788194067487	7.02743018824007	7.06909420505837	7.20471386955681	6.96413349040122	6.79082464181363	7.16783289379233	7.41902925301471	7.14590126337084	7.4821964409284	7.18549585949442	7.37779186283308	7.30015972866112	7.11140461725048	7.3409195341289	7.330991078403	7.24154022609587	6.87357918165613	6.78189091731074	6.66671741042804	7.10910638256716	6.40030527451943	6.75862903299956	6.72024160246044	7.00623167252654	7.00192208894714	7.11473186688094	7.13356837779051	6.88754075467516	7.24543626755684	6.60706806680406	7.20116646357676	6.81887190126525	7.33479551284899	7.07821785888869	7.43077715866352	7.25948914907262	7.26055673417772	7.46377341748403	6.73472531679978	6.76372944328202	6.6983760578054	7.2070222781488	7.27194103278005	7.30409976784653	7.44111000754852	6.85949871485324	6.85652615815865	6.90449841283023	6.938768805962	6.69978739908159	7.01050584436169	7.0853326401206	7.02074521867212	6.74053734446743	7.01658962314548	6.75697979006049	7.36311212769302	7.29299336757247	6.56321928900789	6.8450378994054	7.14786277195629	7.46927596758867	7.23093585009049	7.18297458198153	6.90285602641015	6.96454261197479	7.06933112298243	7.47054827703051	7.6355725414768	7.52406540923488	7.36896091424729	7.04113554902134	9.10729894226329	6.98653794139039	6.74843979743354	7.19934667144074	7.28140855267926	7.10142943928585	7.23728899932014	7.52709830041117	7.26231332725153	6.96400587518321	7.12112074698112	6.784748576752	6.73739188341492	6.8393480401293
AT5G11870	3.90562041679325	3.90562041679325	4.26561240124132	4.45042403537492	4.3888696391418	4.62126743643795	4.39294693687265	3.90562041679325	4.65098478273842	4.44595374732848	4.21404532217833	4.42774141658072	4.31433941459936	3.90562041679325	3.90562041679325	4.3109583216589	4.70579372028244	4.84756067912022	4.2375726765732	4.96699884115124	4.40716064383403	4.42727560465415	3.90562041679325	4.3721656441753	4.71702113372488	4.47551564270462	3.90562041679325	4.44278887652165	4.59509344869291	4.34713236350148	4.33503170483481	4.33696428742375	3.90562041679325	4.60113122725009	4.5698166581906	4.46385529753208	4.18298477871278	4.41086862353185	4.51628962274398	4.35241336355619	4.72444708050632	4.26852402587552	4.50380656615036	4.44853738904534	4.44362168410537	4.41182970561096	5.06917657080429	4.39674738997413	4.24912951521267	4.26004245197348	4.16463543900938	4.78979758625919	3.90562041679325	4.73553876974529	4.49964018665435	3.90562041679325	4.28539125185819	3.90562041679325	3.90562041679325	4.5984467496292	4.45296003789522	4.69998515544784	4.53110552475718	4.35773014380301	4.67362276320034	4.26217083505049	3.90562041679325	4.44772150575545	4.25584589766574	3.90562041679325	4.59386595693623	3.90562041679325	4.25251851578217	4.20688720885095	3.90562041679325	4.28906852028496	3.90562041679325	4.80092477670515	4.77597295789799	4.40523627487097	4.34597733700753	3.90562041679325	4.44709128281161	4.93587045514915	4.41698568112627	4.40822793572046	3.90562041679325	4.49452354602445	4.95959732309765	3.90562041679325	4.28564841625608	4.55726680837403	4.31392871533241	4.67433968388152	3.90562041679325	3.90562041679325	3.90562041679325	4.56255167419133	4.39804849583045	3.90562041679325	4.54069340572272	4.74892893780108	4.30976120751793	3.90562041679325	4.82827380288176	3.90562041679325	4.27139906876624	4.42895168151706	3.90562041679325	4.82808709688105	3.90562041679325	3.90562041679325	4.40543328606776	3.90562041679325	4.24840271584746	3.90562041679325	4.5107835760276	4.32834463808257	4.42016658557179	4.93143101140807	4.61685282793624	4.31721623901345	4.31115428750251	3.90562041679325	4.62854911732154	4.73321625133877	4.36866260817827	4.46995798243538	4.26517420570496	4.35387693668737	3.90562041679325	4.58021831815681	3.90562041679325	4.33365470494296	4.64360395491673	3.90562041679325	4.37488528571489	4.71350339724023	3.90562041679325	4.28072303116417	4.63682954880749	3.90562041679325	4.42628225819735	4.69564397345842	3.90562041679325	3.90562041679325	4.27587125372194	3.90562041679325	4.33988775826603	3.90562041679325	4.46845893284525	3.90562041679325	4.34101889543079	3.90562041679325	3.90562041679325	4.18733443423244	4.43523013857227	4.17320960148628
AT5G11880	8.21427659851891	8.29274912891234	8.35357095548541	8.22718455809595	8.23914369344925	7.92970044338716	8.63368107295879	8.4683628404645	7.96351998467543	8.00897885697616	8.25629028312829	8.37485977658435	8.77702356650788	8.49567809276036	8.64682021947436	7.78134453953813	7.9711480435733	8.34077106766146	8.19810181449678	8.1737617863729	7.8117613762541	8.74614770513437	8.82428618657575	8.94461579077393	8.62525148952297	8.53135668716608	8.70297073981431	8.53543088554729	8.60171215113007	8.2003209259392	7.96050622793839	8.5339185683028	7.98926410851991	8.19020770511294	8.440872255762	8.13441167428801	8.37774507305379	8.31309334405556	7.98428475812913	8.33104998698755	8.45103468904207	8.37544067396257	8.43001810737332	7.72646233004808	7.34355633931842	8.00942691685187	8.0966187258904	7.50882095899348	8.19853510821258	8.55793261785094	8.18168344806559	8.48186458342026	8.46674286016018	8.61186654609861	8.64198890240829	8.51541495565304	8.72004778793343	9.08815774492713	8.9080760336039	8.55917034284634	8.65330911723483	8.88114534621862	8.51286303933227	8.60653935022647	8.46393915540473	8.64778280146312	8.64404665671631	8.7223970340151	8.84764918790303	8.87181670468667	8.47357290024635	8.70361499981351	8.82815515015948	9.13784684827286	8.47872262504608	8.32149330258439	8.72185750838383	8.90639043921651	8.46873421381651	8.54884553904305	7.96462146652331	8.59091153593756	8.85188412871386	8.15533883769891	8.30789038564946	8.4250661672771	8.15735174001718	8.15221657499409	8.63587773371198	8.33372299253563	8.48576947811263	8.88123347778585	8.94071415391216	8.85292371977885	8.53971407646357	8.26252214657459	8.33718437243265	8.23754748851466	7.77074421570071	8.29879936727117	7.69462714863132	8.88253168213489	8.90594392196747	8.9975191285478	8.3428549140623	8.16275956511254	8.28089017123871	8.33271078251657	8.23576727292714	8.09658023524741	9.11066805138979	9.03625867957975	9.00135414541173	7.89144810200779	7.97358579939597	8.40271276096636	8.23580375368602	8.62217173767756	8.89056522470499	8.59356922009521	8.12537540352338	8.71261194440882	8.92972087492168	8.86216281107485	8.56006124791902	8.56553074566936	8.60450510955674	8.27515838214076	8.21969130726599	8.22769848381189	8.52508960088555	8.40649243438811	8.69758881033623	8.2220564360964	8.33425840267897	8.59687839112533	8.31086543121872	8.34220523137581	7.61901827536181	7.4593458536644	7.01413980168466	8.48761662262977	8.13534469153737	8.33980305513308	7.36243189466075	8.46268049961365	8.13728380588303	8.12864655216594	8.48202837873681	9.01116728192517	7.9627999796651	8.07738754946724	8.14984489092917	8.07935797677816	8.29966580111779	8.70932005484355	8.72489326823884	8.28447231560139
AT5G11890	7.11469586940112	7.219026467436	6.86220226543715	6.68454622677108	6.90850795627788	6.87719157313482	7.12945828314669	6.62060943388953	6.61043044353234	6.77474780177487	7.11053488684613	7.05152437505827	6.68125940110312	6.78222184938425	6.20127947050661	7.2842967274002	7.41859399830582	6.97312880159581	7.03710816366074	6.87698581941896	7.03242299509468	6.5048981682415	6.68840422499773	6.8096944068796	6.64263973292977	6.40544234716427	6.60081804411428	6.30554267005729	6.61130121578958	6.31490436361761	6.62837338822534	6.89734757147824	6.71108905669772	6.72926767527891	6.74206472117378	7.03246966228924	6.81416405747968	6.86234642006135	7.10475714308419	6.62434196461867	6.81845598266842	6.72547472499992	7.14860399850077	6.91053581690583	7.0722535708912	6.64849312019047	7.43162113347379	6.98397482594245	6.27424064541974	6.14760789758059	6.62401691266293	7.38134134156356	7.19595510168206	7.1180936995168	6.66219844938002	6.9262562503684	6.45957607871868	6.68264706396731	6.66584414309539	6.75139357727408	6.89501942239872	6.68831540587886	7.03751741696699	7.08876104021483	7.15771672520283	6.88481476153564	6.66765209028236	6.68835607858448	6.78992053887171	7.18010572367677	6.66658308299268	7.11379914287877	6.75278020157685	6.98578236917972	6.02138671204386	6.82092608640219	6.76699746958669	7.13217271988782	6.72655610590526	6.7213958262367	6.35925899517899	6.98704879792915	7.02016329154091	6.61203925173006	6.59093413783984	6.68533461955082	6.87241590724534	7.12041450180056	6.86840503371407	6.66851332396257	6.87744150726732	7.28259425761389	6.54011407307178	6.69721340637062	6.70685465093707	6.80841028519116	7.18186642353691	7.1460765480467	7.08344678012853	7.0227118930056	7.06134410621569	6.68564343598113	6.53671721509935	6.26736482861447	6.64497318359819	6.6731369753307	6.79230872578053	6.72081373041751	6.96428415172892	7.14160503628312	7.05470172987933	7.49506782224296	6.88167136940064	6.64290408821097	6.91982895530201	6.76063291769313	6.40209245350883	7.05553364234913	6.81054470844073	7.28800830351106	6.46609816739477	6.51987851748383	6.69732716667033	6.39415412449867	6.42334067326401	7.02999865723121	6.75300772661615	6.74692057732822	6.79085275968249	7.00115734817037	6.70514087957149	6.54157850897141	6.760121888797	6.88056193020378	7.53162473420243	7.17144329456343	6.77797817582401	6.96031487285941	6.44633819569758	6.41762776895212	5.90431548193545	7.02188210822104	6.74476746835014	7.1016792045847	5.83866463278625	7.13323424759271	6.73141824613513	6.47604959658294	7.09144593982738	7.78246362229897	7.07575449063197	6.88211933689977	6.63939593953568	5.9908150016051	6.50189833027123	6.43097645379969	6.53673667252255	6.89608624245347
AT5G11900	7.610150956738	7.38437806212389	7.49496715355947	7.54008477249634	7.87048904781931	7.91555491627995	7.73340812258027	7.21224808975224	7.64390465966361	7.40581076734347	7.56724686774022	7.6196962143288	7.26180345075729	7.47230375527699	7.15360333440472	7.47727984140145	7.28528199490118	7.55286499274254	7.38661827157044	7.54860076839843	7.43545829078817	7.25064577343788	7.23891178674299	7.04463836568635	7.48883946682497	7.62814991351379	7.7431236950003	6.84094756392215	7.05694359841351	6.94250543489615	6.96412680225046	7.14313574403226	7.06727155077956	7.51999231814075	7.5116520214639	7.56809781325358	7.25447216516669	7.44616692657268	7.59063556283991	7.32974187637886	6.93620338939981	7.17464876073083	7.04270518400171	6.83275471631862	7.36606111594172	6.85543608655904	7.32800538460098	6.75422192377779	7.04657821163233	7.30597432706502	7.11324712235517	7.28137863361908	7.4206046267221	7.25375642244449	7.35218700616891	7.161409646824	7.02874021848768	7.05048584137572	7.48005788710849	7.59667773016108	7.54358168233132	7.56554677355886	7.51898081413663	7.69661003782576	7.75768138473011	7.15576885415542	7.48391765293338	7.08280911860425	7.2853764346292	7.25947276129298	7.70400837294554	7.21904025436878	7.31401807761042	7.39554920159029	7.3079759389437	7.20918430522739	7.28028193406101	7.50597900496329	7.62004709468245	7.6794251603313	7.41379052995471	7.45099652336741	7.74006890800246	7.26331879115804	6.74829126080925	7.15852371529283	7.58969472712002	7.47586356146313	7.61335580865658	7.30660283388995	7.43393287913606	7.82757243418481	6.98925909100968	6.76749557147874	7.17069211930504	7.69554719616988	7.71922494990469	7.41770639569559	7.46152710876804	7.3210769815619	7.6134861885921	7.40035988290711	7.03021197302079	7.30077622949574	7.87668766111417	7.53149471741449	8.01904866746118	7.75159841982546	7.45250494688578	7.8433882081382	7.14397295400503	7.1776244596778	7.24834652332947	7.75228181972025	7.4311028813665	7.71344981617385	7.73763470928412	7.16018078841812	7.45358087278872	7.2163022084447	7.39461082991848	7.25088992735507	7.51508562125596	7.2119301570028	7.24637125052656	7.34303182504119	7.18412755129626	7.45605242438901	7.53436479686883	7.37456088875552	7.29793646850879	7.21980410983276	7.183580584206	7.40030769322056	7.72707140619262	7.40008607524224	7.44029382656717	7.42973684313596	7.12121694631768	7.16712099986856	7.2292253108363	7.55841576456396	7.28967613745686	7.38339970497234	7.87011427172503	7.55007372533753	7.21268827247998	8.04110951301022	7.40237896261461	7.98550930088736	7.88318102774147	8.04571060944643	7.20009085324688	6.93979737841712	7.0030055464337	7.18633440791527	7.28632257838387	7.23296309083274
AT5G11910	7.0653946277382	7.07641381986636	6.61093562978371	6.83512569848569	7.19515139974194	6.91213707372433	6.59963452343674	6.63656959820959	6.9864524117631	7.21224651351856	7.0404244089604	7.14027889023516	6.3893838166887	7.03437296252306	6.98748877969222	7.1554607551537	6.38098481027563	6.82798336628499	7.10581429400946	6.93647683932261	7.53872680476283	7.08694285435823	7.03081947879686	6.63556199591617	6.84748594647059	6.65939042391885	6.63834255474169	6.41907979370472	6.24671100326764	6.24578816472424	7.02169802063501	6.72782593001619	7.22261928034289	6.49986267641337	5.96844455761199	6.47549417414422	6.31524433737549	6.23952199675352	6.46080401703714	6.44164992879694	6.49797929047612	6.85476100311294	7.19377980852916	6.98979604026629	8.01671291569892	7.09185730388264	7.30734823347441	6.96752513184507	7.85193946832594	7.13918076310174	7.24239243328668	6.80071149060183	6.78937960470071	6.95815527391594	6.95915044420079	6.79982562520915	7.01577718632279	7.00231257669203	6.62440776708848	6.76165826937551	6.76334484754021	6.63682222694536	7.12314044196074	6.70819070817985	7.17122543995105	6.93480119042736	6.96643494597562	6.48540751598452	6.61664005605711	6.36002767269446	7.05975170495138	6.60970072359952	6.80005416994371	6.7731819231299	6.82573441977324	6.90091874635351	6.70611005787509	6.75877416741397	7.11471254366442	6.52270420866247	7.20970795666816	7.18815297347893	6.76978901045373	6.77915074469007	7.43766078602561	6.7986096466226	6.60507781156172	6.55136093821867	6.42488029934575	6.66646419146331	6.80685399280277	6.49045763311445	6.27541474703005	6.5264084658322	6.72578634252946	7.35531737664156	6.22631873202993	6.7223532074129	7.11541230527889	6.57472934395177	7.17170923024918	6.5415748853976	6.74780935220297	6.58174315116889	7.53643273112184	7.24538354444354	7.52603371999457	7.16316686001616	7.16379680747728	7.41554123656462	6.59252757816298	6.50733328553922	6.81572394441276	7.36697164178759	7.16465411940645	7.50793184693727	7.03014882004603	7.31515342659628	7.19524339989194	7.07546904225169	6.85464874045422	6.18512058043632	5.98080956831993	6.45843058276654	6.18653853827782	6.45957043202796	6.83211705650806	6.78824689339787	6.69824775716657	6.68503228496769	6.62741066876041	6.88302009235027	6.49400881812536	7.20143913950146	7.21162494988991	6.89898091565335	7.2364984208863	6.72712453067382	7.37384615827349	7.64581844287361	7.53483680691666	6.46894476426068	6.87253791092069	6.64905683788096	5.14936017489789	6.6781250841142	6.38979751326	6.75806200821848	6.45654913789701	6.28451342200694	6.89787901223388	7.00502934923209	7.03379526095745	7.07934349141217	7.0799223216665	6.52018780836685	6.43000028903067	6.39748152233895
AT5G11920	6.14305101557189	5.71043758892143	5.82916988152302	7.23251265809683	7.21064452150901	6.18713561675119	7.27657394010259	6.37376016054579	8.92036795188456	8.82755125293466	6.68234711115697	8.57066227141399	6.10400608548615	5.00478684443107	7.12971074837323	8.39680184389148	7.09205471648268	8.00636075709431	8.48383647804655	8.33709792769381	9.39321761327822	6.79376095990826	6.99698153421026	5.22221833351962	5.82244284180709	5.40890967006992	5.54706351928431	4.22965433268614	4.42724428111291	4.36508217211011	5.70161668080577	5.21253430120544	5.96527282866537	6.84260788018785	5.36561125495551	6.66444027886687	6.50250518376794	6.11879703668419	7.54558437603236	3.90562041679325	4.40198048413026	5.26545961254428	7.37582930597828	7.48194500565403	9.03403923866821	7.63671135306053	8.00127817827768	7.77060307796835	8.71658076681063	7.51143785051837	7.5443343051352	7.32792568733432	7.18855853660031	7.19299252079382	8.30462121341388	7.81673240407954	5.8177252015029	6.48241492139911	6.07787579269184	7.89523452489923	8.11740567721016	6.97258770176611	8.373283468237	7.69281966204382	7.67561039982892	6.67346058407647	5.91435024011896	4.96852102930371	6.98378978383475	6.03588572726716	8.06933763506541	6.36278126948016	7.07988939811853	6.48682406843533	6.18423254320308	6.56421649438128	5.82478281554305	6.07043814462447	7.87607712580235	6.44396360819754	7.17710516971662	7.33577774232252	7.17182218334247	5.30017744052718	7.36136685200051	5.48555536204312	5.88782367598478	5.95527736146006	5.77257467587936	6.38492348623616	7.36773785253159	6.04451442321088	5.37865171358297	4.72790847844477	5.30078433698271	7.86417986610396	7.37396473580918	5.7120848038586	7.52703641295258	5.58498650881455	8.07179896474203	4.84613594677518	5.11273637014826	4.56281586149563	8.00229404812189	8.7327115526108	7.29287456634639	8.72124463480035	8.24666260851124	8.26820118028347	5.02839911898833	4.4251420655432	5.28481154329688	8.57223020984909	8.56351459242985	8.49684790547536	8.40286682382059	7.11999979715686	6.95500448569055	7.12632661186797	5.61343528780936	5.83796051085947	5.11710259974689	6.33750085529915	4.68765278000409	5.31503101743136	5.14232599162457	5.12366334832219	4.98552775312415	5.55888738243433	4.91598419707102	4.89423293065178	5.35753838354593	7.82274468110877	8.03654987109413	7.80115274557101	8.33258678775754	6.60268646644276	7.90355688053462	7.77783767169167	7.3368548673937	7.95100086167648	6.43960175231016	7.76347105346983	5.38602314162276	6.95848386084301	5.77689687151678	6.61083045580521	7.55228551617751	4.34597520447965	8.74713739829514	8.09998653437328	8.09138250523545	6.76005373589209	8.27954834198859	4.44970749593715	5.01949204681708	4.92849864715847
AT5G11930	3.90562041679325	4.6050816302025	4.40113138783457	5.26859172632145	5.27383038521929	5.09313572177438	4.57491356840069	4.71084407019969	5.20300201314591	4.64720082434725	5.00651203379831	4.97731147518501	4.86763439137665	4.43664427928429	4.6857366173777	5.03626323864796	4.80387846268354	4.91834431587158	4.86150152454902	5.02818937920523	4.74528532370542	4.69576788721979	4.76295917379548	3.90562041679325	4.4103115111502	4.30007772006831	4.80524501440142	4.42978134786603	4.18888371352578	4.21079327753394	3.90562041679325	4.49875408688604	4.41989597175229	4.81767052718468	4.23171541964525	4.67115259780887	4.70799183288287	4.59928391005801	5.22646316793574	4.95414805296699	5.10701937206688	4.6083940771388	5.05072676242809	4.92153557076489	5.37943161990911	4.83950207646233	5.0024906671845	5.78389883091283	5.37988267734109	4.25134536192206	5.00977303967709	5.48679017825893	5.11644783091826	4.92213063308107	5.43124532956371	4.91564884912824	4.54389688086188	4.99536472910996	4.90796959043162	4.58173524599282	4.93088755190064	4.68081576079265	4.84990054762979	4.39292937342086	4.99547226833556	4.39643689317726	4.8156102246936	4.76151539208054	4.73308985982273	5.60537630698151	5.21546536520122	5.00150794367303	5.16419517392569	4.61949373719452	4.64081581557474	5.004179380011	4.70561546092133	4.34765814451134	4.83378794983025	5.24274279598019	4.51103445527766	4.47009865141687	4.81091074908956	3.90562041679325	4.60777528036892	4.59594475214912	5.33219021708293	4.88809127490324	4.84817119817861	4.96751164196295	5.33371592668243	3.90562041679325	3.90562041679325	4.73308791727952	4.5230762534338	4.73542818299925	4.6810910183813	4.43038214394363	4.73026893250331	5.69808808602579	5.11815200082758	4.38511310237272	4.46151205422094	5.11243102430547	4.64475877351359	4.6286168125748	4.6140008359746	4.46945420567764	4.52633996637242	5.02447223228829	4.44180344155618	4.39261786902358	4.59192934112901	4.76313453618244	4.89169227193588	5.10375057195651	5.19218669068556	4.48698790935462	4.89529234731751	4.4138466228728	5.59403458169586	4.59664974179097	5.00117638481592	4.61585100045641	4.95130264639546	4.96410829404305	4.5418521728503	4.98779510119903	5.86109881889442	5.56761485857798	4.85848442875597	4.44450254729758	4.91203554739292	4.73187564220579	4.91398738723701	5.17005525192049	5.24778080150571	4.9151281190662	5.82371002530076	5.8339573210562	5.85486443220623	5.43044682877153	5.62120645668485	4.98250729577947	3.90562041679325	4.89487530133349	5.55001540676823	6.54172282366679	3.90562041679325	4.81484508262991	5.48235885427295	5.24365568068575	4.87132965836089	4.49557684698775	4.77472526093101	4.67428816720263	4.40016780829173	4.540222163372
AT5G11950	7.62455354700089	7.231145145782	7.40912723937047	7.29683556751984	8.09535700991421	7.60021311762444	7.31654762112552	6.97743839329389	7.40628643967162	7.16948415573173	7.12685087137627	7.10959355652054	6.94020982861874	6.95230916392119	6.47815046163775	7.5455521183145	7.33562938566987	7.71613550107977	8.10738211537391	8.09785809792427	8.05856386946353	7.55201695864813	7.16263860629048	7.6839306183941	7.35919761664625	7.19271996308168	7.38345612856467	7.05715994986599	7.31290892843737	6.84732577836854	7.03241141857522	7.01424052632823	6.90806279962304	7.44683336670376	7.7844818444644	7.69712718782251	7.99093578670289	7.6634005622903	7.59465765506253	7.22517706133433	7.20428472296388	7.02578648346826	7.11864041112999	7.09938350699713	7.9519413276194	6.80938661881801	7.59694434473443	7.21846313854011	7.31834387057374	7.07796475139351	7.09361177605983	7.52272525783231	7.27251803402977	7.36442314538103	7.45258002453117	6.8781559796444	6.62876739832511	6.87448764207508	6.92927964513794	7.74901624760842	7.6434493971388	7.82238987783667	7.68753203420548	7.72763540883235	7.41623059092056	7.22123354102463	7.2404709073186	7.03106696846355	7.85591423480716	7.67681071403848	7.82766298284895	7.64776011482425	7.99970263217377	7.7792219088944	7.09385636840587	7.35583551398439	7.43345279033707	7.43184187094413	7.67636664456094	7.69897923419514	8.03586840609672	7.63572156531288	7.62483914269958	7.91203957959854	7.4735036353816	7.47813229295607	7.47483323210425	8.00548001943691	7.7552037365665	7.61197220564667	7.50264640952808	7.81331707449261	7.30321226913262	7.58446754253696	6.98595358968933	6.99112832812734	7.30500605150016	7.21206074941247	7.23281356176887	7.83619484550518	6.99391905943023	7.24427350487227	6.96149916201021	6.88234722527261	7.89026698176402	8.01535204667288	7.91648561984999	7.88656201263053	7.85028676982426	8.02310790067135	6.94294424351717	6.91690544860954	6.88804588950816	7.41419520579616	7.54397915435714	7.2884680315342	7.48843486455567	7.2665958329398	6.85371155201877	7.25460839619924	7.66280533866955	7.37199203437962	7.27602461136687	7.51198450548475	7.22371023627767	7.50790409922782	7.81020105313306	7.84761938946072	8.35353455095042	8.04442151700204	7.20694893303147	7.07177731532978	7.29200135980334	7.98380495309461	7.89400121328184	8.21991673332267	8.04151817900384	7.79373870461471	7.48773382477795	7.76259067539063	8.06264488229704	7.17068895148054	6.55520925799438	6.88035768622759	7.32722288402459	7.40984883118535	8.00834459495904	7.89756952444913	7.2537215251743	7.4894178284249	7.39810608327356	7.46050749388552	7.00933648178862	6.59778704153653	7.12471983253121	7.06234270834618	7.24992710361393	7.29316385298295
AT5G11960	7.22388581513904	6.99038949069979	6.95985931890904	6.98783394123033	7.10147034622023	7.04530054562786	7.2444405612848	7.08949748141864	7.45330339400212	7.21390922080056	7.02507132053369	7.13769854054933	6.69764035228268	6.76843782438675	7.21624830036641	7.35986228628547	7.25679657801077	6.55871166353394	7.02862150214204	7.17282693388397	7.17105204681301	6.95754001519608	6.80043827195438	6.64251594872858	6.83380111019016	7.08013013260049	7.00866558884044	7.08286687726742	6.96475747124227	7.14331127317278	7.15859499668435	6.9438420541735	7.49731529264566	7.01748947255862	6.94792435909979	7.04452959902243	7.03094551906623	7.03988725457595	6.85736312676217	6.73332766588527	6.83873248692869	7.01996134567646	6.79164706155286	6.66338430716914	7.14641961812028	6.73345224437554	7.05652316942186	6.99353630415785	7.35893333484483	6.8275594214601	6.82279950503181	7.04579317267919	7.0800552784711	6.90982848562396	7.21480777163645	7.08116937162188	7.05055186827615	7.27400165854398	7.06267628423311	6.91652264811724	7.11245637101062	6.90753451661336	7.24370305847425	7.09792148184843	6.99357216842516	6.74200336275491	6.98559386251132	6.87838881275673	6.82310804596326	6.54645114586115	7.17101730147783	6.93953479472668	6.76650015730992	7.04907602343446	7.15370511751363	6.682708681651	6.64310592704225	7.0249698000557	6.93327843834585	6.94346636754511	6.77530223074358	6.97352015190904	6.87563985692067	7.1315312909967	7.09686160613018	7.02737245490339	6.58595654639084	6.84193089377784	6.67217812025852	7.07680622568146	7.06301306760819	6.90415121639531	6.62859940024776	6.83400480249508	7.05300409022974	7.21195690758031	7.04148808185638	7.42613186494775	7.56790603887312	7.05915190031732	7.30086613086757	7.26448023091253	7.35469266395456	7.07889176096412	7.08571515740473	7.24250665601464	7.2558325979423	7.06324292760534	7.29604934235513	7.12368173252913	6.76143738891191	7.1244471867855	6.62261710113796	7.48039845090111	7.2103556486694	7.34697536183785	7.15890824801379	7.18470394991355	6.92549274522189	6.78921084812249	7.17170706204792	7.05969899038733	6.99999309090269	7.19957208835289	6.94440237210999	6.79577588687684	6.95913852530239	6.95717706737327	6.87125246427707	6.96913876992915	6.87243353063973	6.81528605792531	6.97014955560611	7.57464593680614	7.40661879698179	7.09867062861802	6.98592909849648	7.30895955995448	6.81485766926411	7.13733506117435	7.21116424042342	7.24348522277043	7.25153218870994	7.33469339052495	8.31747180218582	6.93250080769337	7.57959608207757	7.8333293583337	7.25586454105666	6.65157924576728	7.39884678297247	7.36254462823639	7.57798263777126	7.17971103434372	7.31758483374124	6.97543841015266	6.9788269942992	6.97851570240319
AT5G11970	7.17999014712874	6.49739651377995	6.26777671737654	7.13443611537549	7.58912219170231	7.21915836400186	7.42211769008555	6.93975094498341	8.04255290062545	7.20819254956057	7.15872837035697	7.22012883312671	6.4870948216937	7.18465053694842	7.48129143195381	6.91667526724266	6.28723546688022	7.00261486749728	6.51091590758336	6.53725087635301	6.99347751192364	6.56117205211882	6.95954007355907	6.39981339861722	6.63001524977508	6.54731734985336	6.15260972878005	6.51614375284313	6.05735800417666	6.6201262402229	7.30708092050742	6.97521040302167	6.95888349530611	6.20248081828412	5.86854227890204	6.67650789562843	6.38962003609108	6.59272418289891	6.50563573059872	6.05696171826645	6.2741300531415	6.57945791689334	6.81429027339144	6.86191887459828	7.97856824750153	6.648809456671	7.44379627758246	7.22348891540211	7.99866488778326	7.80442704257023	7.32931207957962	7.49193771877997	7.2772971075089	7.39391915940788	7.41616857273883	7.38536128046803	6.58825812309224	6.93886781107978	6.70922491851638	6.6736215431368	6.54228587744621	6.53807867002278	7.27547331391338	6.88063919080854	6.54062717312729	6.70051598680018	6.86791355821253	6.36168435134917	6.37513303233744	6.02363211720606	7.30939872968831	6.37489378139514	6.68226161159051	6.46939408803429	6.16837032404738	7.35176066331848	6.80363222462033	6.4421261422548	7.05696143269446	6.30314983083139	6.70248688843654	6.77156171002091	6.87644061642684	6.6404328149237	6.3156906979629	5.87001475185299	6.53418497662745	6.49310873718671	6.19582614443452	6.2390041899769	6.39288245242861	5.98693281653547	5.73776408231909	6.17947146003148	6.68724747158553	7.73049719230246	7.43935811063384	6.95882922559645	7.22134807733649	7.05920393829242	7.71349744197893	7.1150831870585	6.60744441043135	6.53674316829935	6.96195376314721	6.95710861550026	7.39062489154263	7.3800057708294	7.01868487716371	7.20275353726518	5.69529037216212	6.10757776069835	5.92699928453522	7.57753644606399	7.52375069432601	7.51546147258517	7.80569112266305	7.18598309719627	6.76257492203979	7.88100006281878	6.93913435003271	6.53882252157995	6.46972435639323	7.28333720492623	5.67725265858083	5.66861168293814	6.49885770727371	6.32524772417487	6.22881118698001	6.62081389210025	6.53021464515926	6.22026173711644	6.27019805788026	7.57312543409127	7.70092655275822	6.6886571723999	6.89622266154441	6.3896605575298	7.04252681779938	7.25289947124451	7.67669766999322	6.99688383602448	6.66492480669209	7.25534087970225	8.38697212222612	6.84895813175823	6.88895022974943	7.7691222820574	7.66076055177911	7.57881847144109	7.79869158423348	8.19610622249697	7.03398329420131	6.8765658024984	7.05426740730803	6.55465040365248	6.89203932476157	6.34387541682775
AT5G11980	6.76367317928675	6.76687624442804	6.9803613624019	7.05711343902799	6.78533565656113	6.90659554728904	6.48969789458506	6.52781594816312	6.68704974658279	6.92855455230291	6.56893879082046	6.73940126734248	6.72965574845009	6.91297110946747	6.75125745174187	6.84853978357672	7.18335224488094	6.88053725742114	7.02849455869052	7.00762920099659	6.92111912183269	7.02343265381908	7.18481240054101	7.27475551127758	6.88030832525799	6.6898279843842	6.73496437922851	7.04623491565141	6.90917279208715	6.71642002981512	6.88713799131882	6.78189179936058	6.56857755243946	6.73706136839479	6.75242306243752	6.83892867541193	6.55722226198963	6.85121834100096	6.46627406895762	6.60338023407492	6.85860954085569	6.620628020858	6.65286662945605	6.68592120961236	6.91084751399776	6.72584620301595	6.91952833648001	6.37717259886146	6.42260694641645	7.02511595662704	6.55314476259402	7.11743319533767	6.80573183132586	6.92185040508778	6.73181078692967	6.9364015042372	7.00583383862941	7.23493793132442	7.26173423721176	6.61507243414627	6.8159116013885	6.63992373515036	6.75101951500858	6.68360283358991	6.6747801066164	6.85144323550924	6.77059270193141	6.96042206190736	6.91808932931616	6.8609749037671	6.92811326215501	6.84354325164797	6.98134087776244	6.68098089997711	6.85188041642827	6.68259858830622	6.5713300299553	6.95952208382456	6.94574567106074	7.17018336490958	6.56191800671643	6.63878957974768	7.06492413126227	6.5233237686732	6.77244717562191	7.03681059936689	6.74810940117699	6.60760600814477	6.48785500486083	6.16368873029729	6.40942887811125	6.43480888691294	6.79003223878419	6.83380734516089	6.99023225653807	6.74005317772009	7.08976642849016	7.16650168882834	6.56466003312527	6.54273877032012	6.84618380635319	6.47949857551232	6.72106050936599	6.49067427900314	7.07475826246193	7.12689619359816	6.98556496633447	6.985023333851	6.91941162857555	6.81209025023846	7.05454402232465	7.12435754248612	7.01477948476471	7.05715627329637	7.03238632811024	6.71926865382429	6.82294222499493	6.88251241644051	6.71089346725764	6.86205681522082	6.9906767338479	6.82333658939284	7.08808570559268	6.65230107581248	7.13687421410145	7.27669755256542	7.11555591481076	6.98298555021301	6.77935036215695	7.13709350403067	7.07532559030361	7.14567517124358	7.07267214313603	7.44404216215818	7.23304580427251	7.20673806588498	7.04919793552375	7.11375630766782	6.85243329969069	6.38348281486776	6.27785867657253	6.73332703114215	6.84277804611268	6.9028411418045	6.99933393683755	6.86735799794671	6.74543828189824	6.31278200055634	7.02795628396473	6.53924671096053	6.69579269622679	6.51373366152436	6.59396024960223	6.68139656723477	6.7725056739587	6.85000405884789	6.82661395538781	6.86619606075708
AT5G11990	4.33497324853194	4.40232791959996	4.5112427633763	4.28255782042274	4.37673912078842	4.9592128368554	4.38098305414076	4.88549075628341	3.90562041679325	4.2112242795425	4.33043849543571	4.18837992642962	4.39342891310538	3.90562041679325	4.60523734046632	4.65627051062985	4.36024624416483	3.90562041679325	4.22947291315831	4.22431784534092	3.90562041679325	4.7866746832645	4.26000841020327	3.90562041679325	4.41050369317982	4.18507595629286	4.62776108686082	4.50996570831719	4.53517125294093	4.58324834086338	3.90562041679325	3.90562041679325	3.90562041679325	4.18477869315385	4.23176807227312	4.57033857357954	4.28764850405457	4.25493163686613	4.56323092202184	4.59109541166104	4.56096540615988	3.90562041679325	4.24424134308532	4.36733002685135	3.90562041679325	3.90562041679325	4.21665771244209	3.90562041679325	4.24086380180489	4.59231047255435	4.26249919503373	4.29597895419345	4.52426126238251	4.53585564286675	4.48511281266243	4.38929242916867	4.27621607627782	3.90562041679325	4.46233883222883	4.2984309580543	4.24459219096516	4.29672188218943	4.38405921410258	3.90562041679325	4.43888128048333	4.25365210768142	3.90562041679325	4.33829820486851	4.38779795638491	3.90562041679325	3.90562041679325	4.74231704499473	4.27955963499904	4.41310060151671	4.33314178450758	3.90562041679325	4.33721770108415	4.34783317045859	4.29009804903157	4.59212744664165	4.51121468062572	4.59509557629715	3.90562041679325	4.62385151963495	4.40464866991264	4.25336518866147	3.90562041679325	5.0330943440818	4.3331529734211	4.31483232454733	4.42866723443578	3.90562041679325	4.30406982005288	4.49481272208982	4.52311388230429	4.73533955047107	3.90562041679325	3.90562041679325	3.90562041679325	3.90562041679325	5.04361197010668	4.3852071761782	4.29999895351362	4.34327818839225	3.90562041679325	4.32599348484906	3.90562041679325	4.30563292168215	3.90562041679325	4.25068178025012	4.2858980442884	4.86648384996048	4.742360993984	4.33917138799553	4.48231647007961	3.90562041679325	3.90562041679325	3.90562041679325	4.40781652187256	4.77723522334712	4.25513254297579	4.30714332182163	4.46305960797199	4.72317569833468	4.40694065921981	3.90562041679325	3.90562041679325	4.57784635515733	4.25607658162269	4.52148939282382	4.5357466131269	4.44444979645609	4.36297263935453	4.73153222767961	3.90562041679325	3.90562041679325	4.52280410975305	3.90562041679325	3.90562041679325	4.27146250922553	4.41245335774916	4.62993787835291	4.61129752677895	4.94382620790278	5.45361185902009	4.89451619452277	4.52676874169397	4.66036389348209	4.32869863468684	4.72065161501249	4.18113124245151	3.90562041679325	4.3298793691451	4.17078394977541	4.47125360840599	4.45194514252442	4.19193454197448	4.53979806860625
AT5G12010	6.91832785404643	6.766717662195	6.69484156120724	7.11245786766694	7.18498019729251	7.07143002211066	6.92736680877001	7.69692448738238	7.67241609522883	7.34631968965937	7.19090793984154	7.03206386897741	7.13557327374782	7.02105490500322	7.53733061908106	7.03009750853576	6.78640400834205	7.11509528152672	6.99417509951458	7.04065296613496	7.49247784035682	6.74543715681491	6.6217684561147	6.66462276176102	6.89188535314526	7.14523722402849	6.86471947323201	6.76147720274851	6.57566727353604	6.84243577105659	7.32950411448958	6.89706987937671	6.91196367404312	6.85607323708368	7.07830210596376	6.79665330639951	6.88802184963122	6.86238403513457	6.95414882719391	6.76152251973068	6.33317327487263	6.72542220977229	6.87673803265175	7.01960172466815	7.93120513390901	7.14560665863222	7.28274840853026	7.13010045050444	7.89237024701406	8.40048570765788	7.36587537655842	6.80661383455356	6.4279737678728	6.87407958398539	6.87672069646024	6.61810115345245	6.69029477452348	6.95729947842187	7.07081261808437	6.96301019795297	6.9202037059056	6.6723478911325	7.49231803051348	7.01246483680403	6.82545787074551	6.86812569899751	6.73710699690943	6.86983430336856	6.95846076439883	7.31601481452529	7.20401285575597	7.04379695903751	7.13654557926006	7.08289167874159	7.22000420969501	7.05076295739449	6.93812878050537	6.64314804655541	7.28290449376205	6.83660280923723	7.16444907318895	6.95968305561818	7.15095346219924	6.8239655374227	6.99676578001417	6.64702107654688	6.79085178047951	6.41175534117394	6.94913358530464	7.07664640900548	7.0074383494225	6.79099566623826	6.87876424360982	7.27708388680202	7.08330472325189	7.16099549626432	7.37570339752533	7.10411079004541	7.39045969813172	6.78156401662987	7.53902320423571	6.61183329516774	6.81230888476912	7.00167226053552	6.99644219652847	7.14024437771106	7.30738376620321	7.32783523829995	6.93076641660954	7.01110717311864	6.54692658893142	6.73168103474452	6.81565839848617	7.34061304275408	7.28011214983608	7.22630275225209	7.11926976548162	6.72045155192196	6.63147071288413	6.28179862009061	7.04062094587698	7.09751622932441	6.84980414341639	6.90042899964128	6.77110408509248	6.79577496696418	6.52273051049216	6.60359071128145	6.77925433692996	6.46728120369941	6.51487606695689	6.45485137932145	6.58457555964874	7.15189447172023	7.23306751367938	7.20667195179842	7.17656093459667	6.97838580287372	6.83377669177572	7.09659271833629	7.24762787801218	7.38582342047035	6.82484826337574	7.04828933169651	9.89948000843668	6.77189181901729	7.10839020831344	7.81790570233329	7.1863081727742	7.6824185756676	7.52158040562267	8.05028579746842	7.17480104295277	7.16460214425703	6.99305614417088	6.73403356017162	6.83413571900536	6.80269035557017
AT5G12020	4.33546800356032	4.88556689477791	3.90562041679325	3.90562041679325	3.90562041679325	4.60391664134118	4.72177740827635	3.90562041679325	5.64712187121211	4.33689572937239	4.33035353409725	4.39366361135782	3.90562041679325	4.4366445267978	3.90562041679325	4.65638568097325	4.36015858994092	3.90562041679325	4.22942837569291	4.45526496069464	4.25243611344923	4.53316837860737	3.90562041679325	3.90562041679325	3.90562041679325	3.90562041679325	4.38093461358845	3.90562041679325	3.90562041679325	4.33640536279793	4.3245460884297	3.90562041679325	3.90562041679325	4.18478036215324	4.23171636694805	3.90562041679325	3.90562041679325	4.87759733697807	3.90562041679325	3.90562041679325	3.90562041679325	3.90562041679325	3.90562041679325	3.90562041679325	4.27778742842412	4.1795292885841	4.34459135451403	4.49116741976463	4.4835338406484	4.59222924339299	4.26245890088988	3.90562041679325	4.21668774482991	4.71529676234674	3.90562041679325	4.38926836972426	3.90562041679325	4.48445910550984	4.46228029432288	4.68402173188992	4.48997109567121	4.29669963298341	4.38403874206366	4.25101687342444	3.90562041679325	4.15191644421016	4.31795747627364	3.90562041679325	4.49468478508953	3.90562041679325	4.29567325022064	3.90562041679325	4.27952397304233	4.19953334152236	3.90562041679325	4.54994166835209	4.51363033707703	3.90562041679325	4.56749562060216	4.39314767647941	5.49431878343616	4.47010290182338	3.90562041679325	3.90562041679325	4.60777791042824	3.90562041679325	4.37329056179072	5.03320626763982	4.50801589417764	5.27551979117726	5.37427323261125	4.6813837222274	3.90562041679325	3.90562041679325	3.90562041679325	4.49636799171481	3.90562041679325	4.64376662646078	3.90562041679325	3.90562041679325	4.77524097650084	3.90562041679325	3.90562041679325	3.90562041679325	4.72981780880543	5.06704719772444	4.83596191215891	4.78894462491239	5.12044971459343	4.74108899248088	3.90562041679325	3.90562041679325	3.90562041679325	4.9485317562355	4.89169485820655	5.29140454039051	4.99220327314903	4.31809298971128	3.90562041679325	4.62074083205949	4.50805559857758	3.90562041679325	3.90562041679325	3.90562041679325	3.90562041679325	3.90562041679325	4.22566409332813	3.90562041679325	3.90562041679325	3.90562041679325	3.90562041679325	3.90562041679325	3.90562041679325	3.90562041679325	4.62574786629721	3.90562041679325	4.61674942594034	4.69379069081976	3.90562041679325	4.27147235812371	5.11778253195488	4.4209373226864	3.90562041679325	4.82155333470451	5.2957953152517	3.90562041679325	4.41455256055218	4.73144412485085	3.90562041679325	4.31759202995718	4.62843023337314	4.84929462583718	3.90562041679325	3.90562041679325	4.47150736888393	3.90562041679325	3.90562041679325	3.90562041679325
AT5G12030	5.01878479274325	4.99603963458371	4.9397927301557	4.28253208270181	4.37682371614836	4.80149636263302	4.95039967546971	3.90562041679325	5.26196126904813	4.43290462824054	4.69333514372678	4.4683522486627	4.18808964054073	4.28216834522142	4.25792819604031	4.65634247170385	4.54587647836404	4.49821546219643	4.46418417946917	4.45531967308947	4.81056112068478	4.46786067770216	3.90562041679325	4.36063353965265	4.26344882640389	3.90562041679325	4.29436561781453	3.90562041679325	3.90562041679325	3.90562041679325	4.49606681818538	3.90562041679325	3.90562041679325	4.29980027656326	4.2317357792444	4.45001955466768	4.61523312583546	5.03774850670292	4.88186259299659	3.90562041679325	3.90562041679325	3.90562041679325	4.38333992631235	4.2328324167819	5.08211120441456	4.67248675503	4.71924777627622	4.90667753581916	3.90562041679325	4.50164811789373	4.15827480484406	4.29602123208979	3.90562041679325	4.53596396277388	4.31675349788269	4.24841439934025	3.90562041679325	3.90562041679325	3.90562041679325	4.29837754388078	4.43969544309373	4.57895207705413	4.84991607706705	4.39299042093813	4.71401527277777	4.67634100517379	3.90562041679325	3.90562041679325	4.49473333444157	4.43341727462061	4.67884754790307	3.90562041679325	3.90562041679325	3.90562041679325	3.90562041679325	4.27968806262063	4.51367802817494	3.90562041679325	4.56757319799108	3.90562041679325	5.58707902672507	4.59491953902054	4.81099487214582	4.62384336839636	4.76155622611998	3.90562041679325	4.93380663640148	4.88805247032738	4.64081719428977	5.22111214723874	5.15429458963541	4.68145003007679	3.90562041679325	3.90562041679325	3.90562041679325	3.90562041679325	4.79762935260619	4.8744955821948	4.58196779167105	3.90562041679325	4.96299625832799	3.90562041679325	3.90562041679325	3.90562041679325	4.27822607171673	5.13368515256092	4.40905902668208	4.59406711478081	4.84450967516084	4.25066951080006	3.90562041679325	3.90562041679325	3.90562041679325	4.86104618796193	4.83728221578755	5.10388136216556	4.99228314828175	4.61539934592942	3.90562041679325	4.62076977711229	4.93472993373053	3.90562041679325	3.90562041679325	3.90562041679325	4.26097478482799	4.31336675067867	3.90562041679325	3.90562041679325	4.50982668855094	4.77029166840246	3.90562041679325	3.90562041679325	3.90562041679325	3.90562041679325	3.90562041679325	4.39656056921414	4.52293151298147	4.91503077129137	4.35388682246353	4.27146867237132	3.90562041679325	4.27083726099082	3.90562041679325	3.90562041679325	4.87362888522225	3.90562041679325	4.26629033238174	5.26349433772978	3.90562041679325	3.90562041679325	4.57567232681068	4.29646158540771	4.39508858091955	4.17087052260088	4.34499475428999	3.90562041679325	3.90562041679325	3.90562041679325
AT5G12040	8.14001521189465	7.8949909487521	7.97177615438535	7.8893320691352	7.80339489414086	7.87272592839945	7.60923120496671	8.08442024989346	7.92001304196927	7.74513706693345	7.56067725513909	7.87556550616303	7.47975419026014	7.70170492153023	7.89446728711739	7.46698744203845	7.24253602024224	7.27279017046569	7.55677071316638	7.41965252556538	7.76396598341866	7.77246622764111	7.74232349638183	7.88413008239348	7.79760039904024	7.87941414010383	7.53342655018539	7.83846092244938	7.61005994648952	7.54729863437685	7.63113131080627	7.85502970056047	7.72995012161687	7.73600224606198	7.65997213064011	7.63318483340486	7.49364243169517	7.5244081015756	7.74422059006299	7.62439885296159	7.66711951816932	7.92185348674331	7.38109392755224	7.8151909192363	8.25836720659907	7.46950528280338	8.04954192671993	7.75304246195457	7.95779104299008	7.48751310323583	7.63012867312487	7.72166637472219	7.71009415184846	7.91838755325906	8.1529181981825	8.08320718465643	7.73716625069639	8.07967261730086	7.95302775443519	7.98183030805758	8.12846042421124	8.14543651016546	8.37656790482953	7.81410648240107	7.91896937431155	7.98528683510124	7.87650023738477	7.86215496383479	7.95659406087978	8.00671692031998	8.00018810845059	7.78726127091806	8.04877270070065	7.85371466407055	7.8885872691315	7.96365307901389	8.03671841060228	7.89257369227353	7.96422565935215	8.02915019301966	8.21814589256422	8.07801629499254	7.74427302887887	7.2854788326428	8.02657668294465	7.99083659656738	7.16414838412226	7.22235504173499	7.1386391063558	7.84716261045966	7.69032370129848	7.50624159670119	7.87011743656463	7.82016068990686	8.14111377805054	7.32442340829542	7.49593029323998	7.58308080131587	7.46059043264456	7.1673912530039	7.68923610461492	7.99168000035617	7.85305525085139	8.17611450734798	7.79377743474439	8.1759350003551	7.6775160543668	7.85389218018733	7.78267149030018	7.79066344490235	7.64104416009815	7.82421675145755	7.89341470485013	8.06799591128931	8.06418171689425	8.01837363331608	7.88711019516609	7.68412676117933	7.95438028819506	7.90799393608236	7.88540961566901	7.93512057743592	7.63524795947345	7.87490996139707	7.85403059294428	7.58758986140189	7.44996434782439	7.7546042908617	7.87654682526476	7.5827924890199	8.00525476733429	7.79371835420812	7.77451516062829	7.66907539403045	7.85638714061578	7.76337002945012	7.70113578492357	7.88433512630527	8.50838007625492	7.97610763573156	7.95580436183792	7.32404789084729	7.54852574335934	7.55954011728601	7.97330030039525	7.65964986844383	7.73770992917477	7.9012152207158	7.7152534645156	8.13885820269288	7.85505415366754	7.48486602615251	7.69370243562231	7.81297013068133	7.69053949676377	7.83493138511545	8.018586186949	7.75788197321361
AT5G12050	7.21084067425852	7.83722880065953	7.33505017380216	5.58221875018023	5.8469410325136	6.42330764177406	7.30617691906311	7.30374144308191	5.68812967502565	5.98900698539019	6.34841942677376	6.02588740038901	6.38723140891174	7.18455835419453	7.76397143089782	5.89277685280461	7.22792493870679	5.50969920917751	5.87620727576518	5.9430768046669	5.63872717833149	7.45500561694044	7.44972847942748	7.99243863810605	7.25273802982334	7.15121344123644	6.93209406965582	6.60905783479161	7.0245332705418	7.48126738644028	6.46737707593152	5.9292134513934	7.64410174571786	6.72143726628795	6.90157064829395	6.6927610138796	7.33289452039614	7.06901610403504	5.97341912885729	7.1503606400277	8.04929631095609	7.05026763462561	5.54542720127552	5.70036764037274	4.59705231752518	5.27843053839362	5.52553462131633	5.258506902127	6.27416305378299	6.4137751858841	7.08366637738058	6.42486325986668	6.75911123970048	7.00136370963955	7.30786580874157	8.34457259761834	8.476123018677	8.74333062278539	8.13625204787215	6.41638979348521	6.31995731949298	6.65626677422281	6.41876349084965	6.21687325229844	6.19106192867648	7.04357155129447	7.37989071971769	7.80576844919135	7.6204123012602	7.62302528015242	7.12568042069344	6.70430834336182	7.68640623234115	7.80442916152201	7.04064175317457	7.36029046122816	7.15445862533293	6.36616676259539	6.04728135274244	6.12743835732547	5.2225484384162	6.45549666803825	5.81918650504989	6.87226720044339	7.13491930937036	8.12403139603103	6.61029565730117	6.32473718090532	6.48792281224981	6.11182760235741	6.11906899053531	6.7713512185672	6.84995460479257	7.45564736066175	6.72634830007873	5.9550840507636	6.12124531626212	6.61223920663445	5.29850510635638	6.64328917789856	5.79168854668826	6.94642831630472	6.76758523606877	7.32587316417349	5.89111754800643	6.49560088222891	6.53829849019755	7.49599128264446	7.70833059540368	6.00847807990754	6.97173400002382	8.04648942587015	7.03419940537676	5.94854732500096	5.78107784733217	5.65440491796915	5.25050830446236	6.04433757852461	6.68510686557695	6.68557490668214	5.40404117957431	6.44223050723049	6.3513731299981	6.70570922327031	6.99767866053502	6.64436075000695	7.33864079580568	6.9041349158279	6.0588192779993	6.85084748857513	7.40998127932035	7.27071149651327	7.70113542620712	7.41165365163543	6.75398750163047	6.28445463131299	6.09882336914458	7.20711738702417	6.65361262488201	6.38346393888207	6.62620084235145	6.05119748082935	6.89405382214958	6.48388428599347	3.90562041679325	7.25924833674951	6.57968357942681	5.26597774045371	6.3321356430991	7.79894119931186	6.08487309288068	6.24508920827153	7.13432035252521	6.4763855037766	7.35967967306993	7.49062685519619	7.03952726507488	7.58624782860975
AT5G12080	7.12320185485789	6.7868483819392	7.36699110242984	7.60162805470899	6.86860666553447	6.85172670222109	7.40149774013155	7.65750396663546	7.43187314287558	7.39175723963009	7.77675139290141	7.45653579587898	7.43797065994336	7.19535177674732	6.65550420728894	7.17002184926266	7.77969079157836	7.10873403380833	6.9703407392478	7.09665855656834	6.31152175481286	6.92910578209032	6.57070678023059	6.61656915803223	7.78857606337661	7.58639329763112	7.66470794000775	7.31945272449671	7.30087386917428	6.82538674722404	7.39639942339169	7.17279452059732	7.06637815303069	7.84201114429676	7.96420425080165	7.59917910569069	7.44399956401048	7.56622371851608	7.55806553705909	7.12123472985871	7.21406486405237	6.95943549390971	7.08648962630944	5.86998554599796	6.51910371085525	6.40686293285723	6.78750776377032	5.80034531703917	6.49092484554024	6.19450031338599	6.43400875422751	7.41299016536899	7.2555031249796	7.37442007220677	7.47836084317733	6.84201780591094	6.64445863385869	6.44643603008945	6.81090033229432	7.40948233883432	7.60171489579551	7.59953694297379	7.66724507536388	7.26893245723134	7.64354505540484	6.56713353279046	6.66855552499976	6.64823776540908	6.52388068682336	6.81701650935753	6.80334419887466	6.89645066285481	6.92944825621011	6.7704453038447	5.94027709700839	6.30592239503708	6.36120764120253	7.53789661156475	7.62022366761272	7.46494618891782	7.64166438679656	7.30195293631242	7.65960649743494	6.51561510518879	6.03430944878981	6.64001768810093	8.07210301676674	7.66817748063921	7.52283169962456	7.96405169537504	7.66828203478674	7.46107988640707	7.43580188477557	7.25280601732737	6.64727378225364	7.99384807043759	7.37958072497708	7.24400214182508	7.28832126997383	7.68695277727897	7.17188579352814	7.18661154283553	7.14672299158371	7.38453326299617	7.62348238591674	7.37318030087526	7.47401333451618	7.43113100469988	7.24613128153296	7.47385217060039	7.0283360102014	6.71481925168445	7.45612399207585	6.33220837304198	6.33893327852931	6.62243130994558	6.43274016822693	6.53545867900885	6.37880484453916	6.26253450592937	7.91512369247954	6.93111111220965	7.30391322287176	6.98010479139766	7.80322717126548	7.94702385811067	7.41792090496571	7.56687888635107	7.33871887552212	7.1581941687281	6.94653423983353	7.00469103139261	7.21992845147347	6.90396829613175	6.34954044331267	6.84646139564763	6.97423215927304	7.00198662728531	6.60701458359086	6.31178694978735	6.25874163497825	7.74537951009924	7.78254083402436	7.19597281729125	6.97994859835864	7.5311521753858	7.21897385659464	7.27723694206151	6.1278119381479	6.65380190042208	6.67564769899512	6.92410472502081	6.75923836641708	7.20156586804846	7.03325341663484	6.55046569959476	6.40552544204217	6.29335590366995
AT5G12085	3.90562041679325	3.90562041679325	3.90562041679325	3.90562041679325	3.90562041679325	3.90562041679325	3.90562041679325	3.90562041679325	3.90562041679325	3.90562041679325	3.90562041679325	3.90562041679325	3.90562041679325	3.90562041679325	3.90562041679325	5.81907642853917	5.9620686790766	6.08086359545307	5.68262669863136	5.48369210802501	6.86738349328787	3.90562041679325	3.90562041679325	3.90562041679325	5.32532970354294	5.25389800715464	4.91520232583073	3.90562041679325	3.90562041679325	3.90562041679325	3.90562041679325	3.90562041679325	3.90562041679325	3.90562041679325	3.90562041679325	3.90562041679325	3.90562041679325	3.90562041679325	3.90562041679325	3.90562041679325	3.90562041679325	3.90562041679325	4.24396014604411	3.90562041679325	3.90562041679325	3.90562041679325	3.90562041679325	3.90562041679325	3.90562041679325	3.90562041679325	3.90562041679325	3.90562041679325	3.90562041679325	3.90562041679325	3.90562041679325	3.90562041679325	3.90562041679325	3.90562041679325	3.90562041679325	3.90562041679325	3.90562041679325	3.90562041679325	3.90562041679325	3.90562041679325	3.90562041679325	3.90562041679325	3.90562041679325	3.90562041679325	5.5299261011678	5.57143313274499	5.48505651631321	5.80093256708013	5.87072945306357	5.5335196369725	3.90562041679325	3.90562041679325	3.90562041679325	3.90562041679325	3.90562041679325	3.90562041679325	3.90562041679325	3.90562041679325	3.90562041679325	3.90562041679325	3.90562041679325	3.90562041679325	3.90562041679325	3.90562041679325	3.90562041679325	3.90562041679325	3.90562041679325	3.90562041679325	3.90562041679325	3.90562041679325	3.90562041679325	5.95523527884925	5.61586954921261	5.56279733877676	6.33691868898385	4.57486855315492	5.31358831805493	3.90562041679325	3.90562041679325	3.90562041679325	3.90562041679325	3.90562041679325	3.90562041679325	3.90562041679325	3.90562041679325	3.90562041679325	3.90562041679325	3.90562041679325	3.90562041679325	3.90562041679325	3.90562041679325	3.90562041679325	3.90562041679325	3.90562041679325	3.90562041679325	3.90562041679325	3.90562041679325	3.90562041679325	3.90562041679325	3.90562041679325	4.95110432552219	4.96410506501861	5.37862671918403	5.4040006810805	5.04246144232529	5.41817733608223	3.90562041679325	3.90562041679325	3.90562041679325	6.0100142932288	5.92038796548897	5.94020186998524	6.39317024054141	6.21704761539988	3.90562041679325	3.90562041679325	3.90562041679325	6.33194868001741	4.56806417412615	3.90562041679325	5.4226984243934	5.25124385443739	3.90562041679325	3.90562041679325	3.90562041679325	3.90562041679325	3.90562041679325	3.90562041679325	3.90562041679325	4.1712329822672	3.90562041679325	3.90562041679325	3.90562041679325	3.90562041679325
AT5G12100	5.86909561744247	5.9179843919731	5.60058051967785	5.71211168371321	5.58187937493015	5.73317682162602	5.28503052058609	5.66452726401748	5.72743388061778	5.44969905767656	5.67434077286748	5.4115800382103	6.01051604019168	5.82830944621251	5.48155422560943	5.85651534133141	5.7194474632674	6.24289929383552	5.56035020839216	5.84796443436038	4.97969207810094	5.83563328378772	5.67167363099014	5.67668020924059	5.7951848067613	5.66932515686864	6.07912485049921	5.74856253055374	5.63761109843693	5.86779776214384	5.88860845731466	5.71821882233274	5.77378922086848	5.68667517478509	5.78394457380544	5.51046538431931	5.90816811700952	5.85515876833581	5.54011766171543	5.5857381311677	5.66354722956157	5.6987369515421	5.21659024713837	5.37946859478003	5.20636812127166	5.43255327657772	5.396023771526	5.29481505518164	5.241448790103	5.45514544818084	5.59565163434192	5.70575355636877	5.8081539480587	5.57188146373609	5.88923312136493	5.47477625135434	6.09573091724831	5.93841289153099	5.89006845457074	5.49467231874584	5.62972669801701	5.74057260085828	5.05234876905686	5.35240197453568	5.7563506016921	5.69692005683472	5.56666758396394	5.78333426476539	5.30269043714577	5.38677990945519	5.4444185775889	5.42217961989803	5.78800606609049	5.44344887467714	5.8197336975213	5.5705885328334	5.47555998104311	5.79884083044101	5.50215529680705	5.92561950559778	5.82730668046496	5.7448014828509	5.5021597252184	5.76207866692468	5.48748891773092	5.84549289254549	6.56203801332843	5.70495921099109	6.48781315329677	5.84762414983577	5.68533390005832	5.46259416377371	5.63128083553548	5.58745081206607	5.78559969993044	5.30731034928508	5.75183983434122	5.75123456868373	5.36802157494252	5.2111517506924	5.31354508958318	5.05449091348892	5.50038420315444	5.6583163832749	5.63089907465102	5.59628660594496	5.73842209740865	5.43713310718119	5.83308909684195	5.5450917454756	5.13265393527131	5.11698941488896	5.16163509124607	5.59982033320749	5.46924668187747	5.33273584757186	5.54833891863177	5.52453073090278	5.10602484358167	5.37369302750336	5.53396515207835	4.79214559404964	6.07627967269013	5.60973920240614	5.10464812403201	5.77603526925761	5.77468135394523	5.89052111314073	5.30064906967251	5.4702899078766	5.31593490890675	6.01319095573891	5.89765130610048	5.45363144819873	5.45662910902496	5.39887390251633	5.87536387487259	5.82288909941195	5.21095064150946	5.3950168090151	4.90503404932795	5.60392109569577	5.93559177105904	5.66213014767292	5.20978068413975	5.33727150170632	5.88967917180959	5.4065726430669	5.00433199551082	5.33935309835146	5.61574621869716	5.93797152841596	5.83357050094505	5.39004514183535	5.94046899528708	5.20979152759405	5.17993560017119	5.32681403144286
AT5G12110	6.9159760609857	6.34227005162085	6.39943450429663	6.40810228341339	7.03065385240376	6.8471589118929	6.75958740954615	6.98240883951062	6.27880792586791	5.54685703768964	6.56937329373361	5.75721239590707	6.56071931684492	7.16386540961845	6.32424982845606	5.92799211446587	5.62707447408294	6.29274412185051	5.36448769591638	5.24800578318967	5.49163220831503	6.62235064883422	5.58476141442207	6.45204666483063	6.55849717069322	6.21478895065577	6.64237909474031	6.22802388295754	6.42423910679508	6.19637941397494	6.46763544117962	6.71236571284722	5.77424548303782	6.97883658936006	7.64592205750085	6.5634289875506	7.18207622259129	6.38901624069326	6.6982844032209	7.13641672872599	6.59735532518953	6.50736364563491	5.4567775659234	5.01431991920388	4.68761342282415	5.06944311686799	4.66016868442929	4.72807562082179	5.50199419140316	5.66133053125816	5.36081110299076	6.99579096309062	6.75923186273087	6.60698379101459	5.75483016804897	5.6745777192548	6.64758726226041	6.29350147461766	6.56386489487654	6.26220790165688	6.77794408865208	7.0118316930803	6.44745053801741	6.14564593127292	6.1034663662315	6.35633593036768	6.49698721276623	7.0307078529469	6.40476373607355	6.28140246972721	6.42223943497624	6.90826090515453	6.65271738840153	6.40463348953208	5.81980274695442	6.11422094772858	6.24057835068964	7.2594422519172	7.02067004405364	7.18841725956363	6.70194589341161	6.31100205112899	6.59588492850352	6.61206110599852	6.24558080006313	6.21205364080518	6.98633693266679	7.60715893512695	8.0644659206349	7.95048721743978	7.64361423937445	7.74014348994387	7.22072144872331	7.324320792454	7.25291744693758	6.51136544473089	6.35626706584467	6.50207883474406	5.81140086953548	6.69095714118422	6.33111807851846	6.96641169607854	6.92576811742087	7.03354165058425	6.97347552992553	6.38621122011939	6.89839303827898	6.60285665798657	5.95494095242364	6.96153690573116	5.52449465271904	5.94645145065764	6.21871361262436	6.07743064711576	5.93217257396896	5.71564793979554	6.04486551837091	6.34793822281269	7.51320354380126	6.90890348388553	7.51887822246809	6.77730937048442	6.68088592612828	6.41602351357299	6.69545278759015	6.58996581392359	6.31707868321159	6.71629767809073	6.50257563314564	6.41964518987974	7.25237757078445	6.97161417644551	6.85953704935637	5.88323176688463	5.81997773699305	6.06481822636413	5.60244757296593	6.30602056191741	5.97423985959622	6.00605203272676	6.20315932804331	6.21663274250751	5.91077229372964	6.31679874822829	5.20742689880556	6.25455281975816	6.45622165732392	5.90501476237921	4.88363158358952	6.37000976080086	5.50266188390047	5.78902391380736	5.24851249283363	6.02646329017519	5.84238774898918	6.13724703215585	6.09183479200864	6.16135265388295
AT5G12120	8.09165432865955	8.46483719927328	8.36128874291861	8.09192839366585	7.9008339743017	7.93674962121896	8.49589896983212	8.17057822457652	8.20543574043069	8.37758951685529	8.27769024932279	8.19582211766832	8.26034866662004	7.83387364326787	8.36152247882101	8.12802750793592	8.70616645146172	8.51301879899014	8.52091444039514	8.60780281974174	8.64050132026519	8.21322129904917	8.21830454405197	8.05937446381323	8.11425500956633	8.30548160918476	8.25292385811674	8.16785154577049	8.04259844011698	8.11154258148201	7.719454350971	7.99367238310399	8.10490335288094	8.27675492603704	8.44718581182904	8.58463193195948	8.33342105813802	8.23896390949795	8.32523316710829	8.02921788637929	7.93290123337583	8.38720349502695	8.05976891842421	8.00085587093294	8.30355274880038	7.91830577119023	8.43989624127829	8.07705964687612	8.17423238147217	8.06449596170671	8.12786524225297	7.97261670298577	8.20417153309268	8.23762656828127	8.16251587583298	8.00011900519472	8.23506065673266	7.91640221429762	7.76734380728271	8.29704860093648	8.30428160060198	8.33962882518015	8.59592636478689	8.30926292475817	8.37959098559285	8.15459025056464	7.99800061968468	8.14458578605734	8.36121358329543	8.16845312409295	8.2821489987837	8.09847531809474	8.07128927177311	8.40328235385453	8.02092773945142	7.81650098391925	7.74943021517705	8.23405505999826	8.11992225400066	8.40159779971951	8.29538901605525	8.24877251410259	8.21558387586909	7.86879268655085	8.24883260347524	8.20724291672221	7.9864370817187	7.94153566553846	8.06420515588478	8.20884300927357	8.18338900550082	8.18417796272739	7.94364391678506	8.15405915710988	8.04004191258058	8.33284174589018	8.3371493723742	8.0533081856115	8.37090624357107	8.35786558976088	8.09493757963059	7.84136979356552	8.02130781646059	8.0116803984578	8.08363382345851	8.29830443531123	8.0081470467084	8.30643214335979	8.35243385149146	8.23530625549915	7.9219926960454	8.26070635775269	8.00176621571889	8.0998021352881	8.25193559405996	8.46896332425217	8.42953508341075	8.11879464144923	8.04197052721409	8.05422556700916	7.99607697187483	8.09403649351249	8.08058117088023	8.00154788953412	8.16847871923644	8.11590943461619	8.33304431918817	8.25961666625708	7.79565477335745	8.04981309226381	8.13457079697792	8.10690193587479	8.05551791078021	8.44322446048752	8.36797649268711	8.39341323107434	8.07696471443569	8.2435789648434	8.09149907751049	8.1450018658661	8.13829365323411	8.21359691566604	8.3962738696581	8.46610680603993	9.03958695650139	8.46009778881761	8.51183175785495	8.22201302233589	8.1785815406263	8.37985949202648	8.53001954254839	8.52190296732969	8.33538364270729	8.22699988679938	8.09233523329772	8.19949155374124	8.2029375458478	8.1508462051411
AT5G12130	8.42083680796483	8.14399126163609	7.95676664437849	7.9366577749867	7.99526146382906	7.97849164177153	8.22153359350661	8.08992244892632	7.62541970811571	7.60472005741291	7.96608938138273	7.74538706625844	7.87352704985895	7.94668851916853	8.33390491328045	7.53284037236007	7.39278548333186	7.53292908444711	7.37318840100199	7.47227303080294	7.57434201906938	8.03137307521784	8.20081092725689	7.92238491050705	8.37053589166525	8.22372901333882	8.3533702394101	8.18145998339287	8.06800265150041	8.19383950486448	8.07424974348442	8.3128108381081	7.97836972293731	7.93120822044072	8.14369363107921	7.75417079384674	8.28772033206379	8.21762670810063	7.90036904049902	8.13598663852675	8.04065157872465	8.31090124483836	7.23119286075503	7.80381002033181	7.77756886684812	7.3038865799598	7.7749854794585	7.34714278507051	8.14162213061121	8.1285746679892	7.68480143719898	7.99144724648428	8.15185888167753	8.39149765428837	8.21116967649583	8.39288357834383	8.30958579245469	8.51143276143455	8.37791640616495	7.99876839204957	8.16706558496952	8.21583355256333	8.11348627574849	8.21199410589952	7.95912766168462	8.02004256818461	8.11214104255127	7.87020644532001	8.17130174917836	8.11132890840879	8.04335325506187	8.29031215710422	8.23094744497968	8.10584012266594	8.04294733115198	7.98238224031003	8.13750798698657	8.17184308964013	8.02244190366673	7.89398096650095	7.59521883974807	8.07332463217096	7.88374651815793	8.05577831662958	8.1419170622919	7.66928084703345	7.2233855968684	7.94144590716876	7.99078319351966	8.1669781282475	8.33825888617828	8.38317526816308	8.35771704676289	8.53586055743567	8.3917026156662	7.69570261900765	7.75921792377717	8.17876333617225	8.10649277180863	7.96033039926639	8.04952486769359	8.35098544602838	8.30505133329815	8.49061318367513	7.94306883632826	7.97672133498592	7.95024825473746	7.89935516591296	7.81488309054363	7.96310922520429	8.1202277782911	8.07449969158041	8.12782180859732	8.07094510119962	7.9020587468687	7.71302470325985	7.54319131945	8.25366256060738	8.28243714105683	8.08468166160057	7.75077379330744	7.83738676489174	7.77024089606818	7.67393619684822	8.18681317934245	7.98434546590732	8.41691202993926	8.33076889013445	8.11191730991883	7.79311605022015	8.36865699836114	8.48536984191251	8.35962748189332	7.92330017330932	7.8276729913929	7.96605106224852	7.92430581390896	8.369087171842	8.3844592518064	8.11999878899947	7.9647192549038	7.58197963361218	7.76825292760117	7.81882218154102	7.32568568987313	8.05448728019901	7.92243204102939	7.14418457842795	7.55682633519952	7.75841494758585	7.43175456608301	7.17976153168685	7.70793255561186	8.1087644309747	7.93755052206245	8.39209288838312	8.31730554349227	8.24715267886026
AT5G12140	9.10898531436381	8.57513323538955	8.53294135193525	8.50241982598316	9.13637540191043	9.80755985209876	8.22152449474735	8.63339445471538	8.37728279856888	8.4108155022086	8.14471026779666	8.54001259939707	8.21514556774198	9.16169548735025	9.02945772104738	8.48083354719184	7.92812146487996	8.05010722400394	7.71498480184675	7.6105230588301	8.16386639434351	8.39651429374284	8.2019597532467	7.90383555669551	8.38820772350736	8.46778197007075	8.11972507823002	8.77098784363405	8.10896857213795	8.81003308620596	8.50801068374396	8.67379325875514	8.5464942425477	8.37560363922119	8.12455993233026	8.43348512129222	8.13306265962434	8.07310372368802	8.62398753500869	9.03652808258286	8.48385126965816	9.12237183972043	7.75131121368993	8.27406359694846	8.60709124775708	7.66392784161651	8.16576792810919	7.70813697181834	8.61377041676786	8.82408043680555	8.6812116571551	8.68476189411393	8.77458765004401	8.26838455012423	8.09922590258095	8.6562413521442	8.46903626437997	8.25523295380097	8.29762789856075	8.23251949975448	8.28807890664327	8.45849560857153	8.4037492952045	8.48814714016729	8.31427693544546	8.53324649673849	8.57247150909488	8.29023415879714	8.18487809138275	8.14833083716607	8.14304607578744	8.35468153089299	7.98189149562712	7.91824066651862	8.71597243387456	8.82646901152042	9.05356386079043	8.43279822012249	8.65034958828274	8.28028581918361	9.24182156433718	8.60588002395542	8.16654090102859	9.51020935125811	9.24582770451255	8.48076302014954	9.12554019050203	8.40894888924144	8.62180876705323	8.89479359094215	8.46274935337517	8.37129841408722	8.71961817412996	8.86972706098607	8.93084825802156	8.67627636642252	8.47606399885484	8.66648985647413	8.22520257318172	8.6094949523308	9.13985715562061	9.16560321432467	8.71915965118306	8.98301846273614	8.8880927296211	8.40114230100893	8.75867349504649	7.89292895346837	7.93142795128648	8.30024799739841	8.39269142016047	8.97127654761125	8.7111622358989	8.25075247945528	8.54017008822849	8.43351128300444	8.29066578817774	8.98903612354654	8.82338983448927	8.88565789253853	9.2000823906864	8.73688434461287	8.48366221804171	8.71787919945296	8.40553483483809	8.35292687811543	8.59927200375979	8.82870221710797	8.98856755791301	8.91165053927835	9.11738698555527	8.72054702930778	8.57642851072655	8.65082184995739	8.65469943752717	8.508131675786	8.78749844587221	8.79331560229525	8.7646832939973	9.14559349493583	9.18722113134686	8.38624357472419	9.10479475785696	9.14951519828953	9.91606003886898	8.79358505907141	9.06965251985857	9.93776923008083	8.44718306876985	9.77694470166953	9.18112061555685	9.72589956714493	8.40137773634651	8.97778721073254	8.19524150370242	8.52993247497476	8.7625240180619	8.46533508841582
AT5G12150	9.78534973279509	9.96115785656933	9.86435694237755	9.4431751580685	9.52728104366757	9.63211691784735	9.99680410691965	10.1672455351343	8.77151488050342	9.05719698056492	9.72396960070539	9.13186507664046	9.64193123749194	9.81630344207918	9.82953307844959	8.55840877436636	9.67580387682204	9.03523530450434	8.46653308331357	8.71194378286811	8.39033933434007	9.53187813162175	9.316762741263	9.70231398307116	10.0467435644868	10.0816351588598	9.92047783486479	9.75173812376138	9.40160162982269	9.73201967633652	9.76221816176567	9.89327261076009	9.53657070829963	9.55752321626462	9.71704383555325	9.32018889465876	9.80604222237618	9.79737075918095	9.34029043066775	9.74252977477773	9.74304010193497	9.58230604772403	8.8745374598723	8.66320168014779	7.7064770690164	8.46480216256372	8.25251257882141	7.99455797604883	9.05065829413267	8.9852248821529	8.95745286344894	9.24991419068709	9.54682056788789	9.6565744112585	9.426014766557	9.72278111078842	9.67863990971902	9.77168972631172	9.7944479695111	9.56883868511132	9.40112471794499	9.54846332182086	9.07741347645674	9.35288236417509	9.4791731469878	9.48856101786726	9.51490853304007	9.61187941827156	9.71028907988027	9.75260398726826	9.46591061090655	9.58649472302369	9.45382281697302	9.74773031858298	9.84449051718606	9.45040336533192	9.48228884074399	9.74450841342365	9.39705328109148	9.46026829813916	9.49983215428544	9.64192117502306	9.38981283545864	9.64646312696427	9.59488257889201	9.75789313597965	9.4451684527172	9.56474187411104	9.69741206399985	9.7786334860447	9.60223965303085	9.74073537640766	9.66505959026172	9.73565164424545	9.72458553364767	9.93419706256603	9.82263645619978	9.95795649249916	9.82715095881027	10.0012398078839	9.36909915848528	10.0925495929777	10.0616045804848	10.1828716516704	9.12123125148106	9.31156349048941	8.94739895300715	9.16545336057569	9.36679443307746	9.1424401783976	9.91156475392008	9.9511458616047	9.80118299496982	8.83794236374133	9.19568291765813	8.81362011867061	8.82681682303961	9.04469273562734	9.43243083795038	9.18380841394528	9.60258648079996	9.45882732208694	9.59393424739404	9.54051899442011	9.68441791968677	9.71799001665807	9.84647516292973	9.81785888962304	9.296570093042	9.44552162256877	9.83731586315754	9.68564947087676	9.61317167692709	9.14171745427479	8.96122274410802	9.52167970820954	9.26848773906283	9.44490940888526	9.78683427672139	9.04644379111967	8.83357051337784	9.73894347967221	9.65860767555614	9.56216501494044	8.10969274473651	9.86300897747646	9.50202043913072	8.15168091562552	8.89453595185024	9.7833775433348	8.82153818979797	8.61143270823921	9.34616948029586	10.0287901808693	9.5373510973208	9.86227971846004	9.8216204819202	9.8242958078472
AT5G12170	6.86837515656581	6.61255829660699	6.33436757749041	6.56124405720236	6.62573905835044	6.93546899736784	5.8827553136793	6.2975514176708	6.86107818562754	6.88754814801928	5.87883939383835	6.77094804949883	6.06411221018831	6.66793681161826	6.32378725134012	6.26469812241341	6.66118861845017	6.55872141610486	6.84765518264377	6.95683546997185	7.01276389080854	6.87356754414819	6.88164391741066	6.90490023331738	6.07366372303839	6.49148778598526	5.80763403501141	5.5829870258568	5.58106818449674	5.86801618594556	6.7893506387714	6.65656615530541	6.81510106050141	6.15566695284882	6.0913125053571	6.30388629252601	6.38010638078644	6.27443300979294	6.29640009798426	6.96129056317287	6.83866412738858	7.50015892816973	6.29401820967534	6.96617376751707	7.24600508276612	6.46090734274963	6.94473365671487	7.07703790210054	6.74709194126116	6.67406076495583	6.75542178701012	6.07744158276719	6.56576961225408	6.50052285888251	6.49141372153947	6.57922390085044	6.54079366656581	6.5856848022282	6.1544718031047	6.61516445748253	6.55474397886321	5.9492701655992	6.60757046330081	6.69604760958172	6.36386970598928	6.98404906047158	6.32413169397368	6.53453888593748	6.6232413566082	6.37553727812461	6.63414917424253	6.58985203200921	6.5762659078174	6.39313871718454	6.71021549531532	6.9100140081388	6.83792809989582	6.66396096731209	7.03205867424589	6.56853544463253	6.94408260918549	6.86080948829202	6.84993051762603	6.84832351998484	7.07733120942168	6.95695892442268	6.61049988639416	6.2790829339898	6.55209520749951	7.02321287052813	6.47747761189881	6.55640675382675	6.86441099826009	6.83390503907158	7.18463416822718	6.51154967330513	6.21423036831174	6.25040302049654	6.68987878063712	6.25322043567517	6.27821812335949	6.39358146184091	6.09445386684787	6.46768549720818	6.63000196436012	6.57728792224764	6.36639241198627	6.94436039783707	6.93078769995951	6.39475335786548	6.71814418887663	7.01185061492775	7.15419023657006	7.15816487544891	7.06810232232837	7.11571931618198	7.15881127851485	7.09532158350278	6.51782814082718	7.06055186541839	7.37142575016301	7.52426526262863	6.9337577545421	7.19949959240407	6.40735622722479	6.58996328188647	6.55808253174733	6.83487495201389	6.79106695262059	6.2935661340733	6.64937679085567	6.22057310133333	6.1785841568822	6.76609163389506	6.25905500986677	6.61219933213732	6.28997528884046	6.52000711277225	7.22444903740464	7.40219333194715	7.03509704378371	5.80758114057195	6.04532588659221	5.79134196109968	6.21457781355616	6.14598772967963	7.2687510133431	6.63588976240851	6.41431456734786	6.61531221937333	6.7641778667991	6.54896667567796	6.81537753207661	7.12248838128495	6.63344788227162	6.44075009668009	6.77156436889271	6.54724632443819
AT5G12190	6.86389615431547	5.91587248075924	6.19644767190674	6.42621812823149	6.53746924468251	6.0154803441372	6.25333283480629	6.27377904228035	6.52871496396608	6.74815553832044	6.50721215135533	6.4888237739768	6.12894927793505	6.10445123244419	5.54594964340247	6.86538665932309	6.63988290576841	6.5983228859969	6.57121859919775	6.82182816176332	6.78948058073854	5.89785444673999	5.94874567305319	6.66416817524249	6.03245791272123	5.80293890008936	6.32657375234888	5.91292488984569	6.21896642666681	5.69762619105507	6.1300324921498	5.68053901077424	5.92915433425175	6.35453452847716	6.19056527866791	6.4936487910761	6.33204994476626	6.09124328370823	6.39808379862898	6.23338781831014	6.24333784583065	6.33433964360847	6.14442867115377	6.13202105844278	6.97697445498209	6.39577684287387	6.74937526529317	6.20255233031298	6.17727078671923	6.14793531369091	6.44796143938164	6.44330673048828	6.3409338291196	6.07336044165449	6.31924413409947	5.75102551730071	6.14000652737533	5.74111588495038	6.02055430115768	6.27346191858912	6.31276616755419	6.42778337399056	6.52997256359044	6.23516643244297	6.16351982080273	6.04396970122014	6.07287241182558	5.96243344181035	6.14390223122339	5.95035460398827	6.51483939288238	6.227370109974	6.35573184715416	6.19165144951652	5.98999639487421	6.65375209529848	6.24094691018306	6.17484398085148	6.82789695960005	6.09060766143404	6.54199463091274	6.58793417255636	6.49988281577483	6.00904158442178	6.38203876844826	6.1208720265334	6.40085824470455	6.53219039893171	6.22278695001636	6.13884898603816	6.39291142541651	6.35722765109714	5.92544859624623	6.06967910692434	5.93410659329332	6.01623850275177	6.48480608401544	6.14796450808758	6.3681060854579	6.8248180762852	6.8275394558036	6.09729262466469	5.57905952630567	5.93127246565058	6.96196882121515	6.79738775752055	6.61060983153738	6.65502226708878	6.40271042747162	6.85665112903777	6.29305459740924	6.36487906883197	6.01140688151516	6.58178035006598	6.3616817554396	6.54281818483398	6.28570970938018	6.66929133539623	6.42685717989522	6.38655822723418	6.59375205420109	6.0240018985824	6.10069810410871	6.10241884754872	5.90795255267824	6.30284231070776	5.96988744017154	6.10161651300254	6.83622940939124	6.34506042318801	6.4666551038475	6.38084388172638	6.17862305667432	6.4384975652887	6.18246454721614	6.66336289406022	6.21570702025622	6.38963232564065	6.20156064996962	6.45087990571131	6.62551385519119	6.51205072713597	6.57549790934108	6.33805574605943	7.47498699268206	6.49322808230064	6.53204379733247	6.85136764473483	6.53170026757819	7.14518742382668	6.70932219850004	6.97280747499789	6.2352704725095	6.03743946387031	6.03982484751757	6.18206368192401	5.74533675845488	6.18078025001955
AT5G12200	7.70889421988009	7.86026561315206	7.64416645828835	7.3786144509468	7.27134174337594	7.58699363691414	7.35077678607284	6.89713451047021	8.12021122923855	8.11127617158544	7.40255713601151	7.79872797850508	6.93008658507256	7.74650807862151	7.71507477767405	7.44331477154755	7.24228928553837	8.03614375156429	7.91877249012229	7.55940965340555	8.05376011613602	7.67105221459096	7.80789788499189	7.43504943991536	7.16119903466658	6.93259698965041	7.08084593088384	6.94712234890679	6.45358965369708	6.65878298026842	7.75408863760914	7.41846917753697	8.13498175421172	7.33979440040677	6.68805509711233	7.68744693612492	6.77212786001659	7.06904815682879	7.48544954388054	7.47162915290224	6.99122655906521	7.9462593017099	7.46731065038342	7.41989627237853	8.28280013150117	7.57552740827293	8.02852426281731	8.05462291188354	8.46738439786341	7.64388185395507	8.21344574174387	7.52791832376508	7.44981208893759	7.29982097488989	7.8682329515832	7.80477625988763	7.30051192842499	7.79423461927909	7.5803707642509	7.86631703250116	7.93866971088199	7.63179025221057	8.20598562709961	7.63436309071422	7.74297673663862	7.96006900375041	7.60772542631165	7.35448262987167	7.55009454121154	7.68145272464478	8.04329454828136	7.39747278112402	7.86053799764888	7.46848469550837	8.1814984790241	8.21215692277174	7.96046559706327	7.47084034406746	7.92373897914014	7.60346819453288	8.23898119370954	7.75306653579045	7.5001578844585	8.1553373767077	8.37243422603224	8.20307616327703	7.17634179563067	6.84200858659884	7.01056400436136	7.20203390905444	7.38235062521554	6.68922203037332	7.05347927213297	7.17862737792074	7.39209965550253	7.21204218796269	7.19654899406561	7.00497183188533	7.61821733373641	6.3765518601765	7.79884083271995	7.42845052720768	7.01712690844109	7.65067420655995	8.18704690913208	8.5060786275566	7.85538932279607	8.31176417693586	8.30606435821621	7.96806597142301	7.24776196703746	7.0020218882611	7.43424188486006	8.27546954661534	8.14039703204134	8.31516857774151	8.51751493691478	8.03304679260397	7.70319599048941	8.06445275655006	7.10766163293438	7.75354962242521	7.57715718897521	7.98757997170451	7.05900081008692	6.96092243587392	6.91484470983665	6.99570043998881	7.19833836841305	7.19346547334543	7.44277859049028	7.4130695496017	7.22853690803732	7.12576982388991	7.43885292148604	7.35448347414354	7.55309078420865	7.17678544911422	8.56231483073936	8.68378357054575	8.81511512258713	7.08672965688291	7.33310406965095	7.30707656424497	7.20248838946765	6.90042782013091	7.42924920115644	8.55262742254111	8.013123998495	7.95911186762453	7.98499402979867	8.27448224110241	7.96762714942443	7.53990495185355	7.79862245818132	7.72996509968892	7.65144124005048	7.70097047962998
AT5G12210	7.21096589851597	7.57510788187657	7.34291945699458	7.87569534846918	7.21677578490844	7.39436918995982	6.94688958130055	7.10184832816324	7.99278249579462	7.94731031353795	7.46828562533784	7.78766181641201	7.28885255736928	7.6156572539649	7.56544245177144	7.82607503982615	7.36617342712659	7.77284968066537	8.20212213232267	7.80240150235965	8.29718843702804	7.39664426126535	7.53735965002604	7.52054102972032	6.90302854720686	7.03038016203108	6.79443009429741	6.85764260710563	6.79899630109431	6.90216005726284	7.31858235420938	7.18214544314302	7.83967448402951	7.25654631554145	6.85398484946046	7.75409303740874	6.99491788452519	7.13466871168106	7.22566118768403	7.25278117420274	7.19365741873899	7.44086850037177	6.9861827744104	7.73165872476308	8.49232657074913	7.5123674341429	8.20669481889463	7.64226609908805	7.84717856038839	7.44933874920741	7.86170109922798	7.51858188144823	7.34108435477319	7.5150869546942	7.57412402897506	7.61677301119579	7.32763843905364	7.37042387634658	7.16579861883144	7.66159170787426	7.86054285276451	7.67161358270961	7.82565582978824	7.64156662650259	7.8072922365388	7.68024115882878	7.78876674044969	7.50350135960966	7.46230220187087	7.29749778383394	7.9686525919802	7.65233715106968	7.53684927459224	7.30077692247265	7.62363669724127	7.43851331427004	7.63101214079712	7.45926705126169	7.79040260001269	7.39678750985407	8.02526367446879	7.80676335395589	7.71187401422933	8.03535557588452	7.95414293364648	7.62472982490938	7.37005527484071	6.98764153172981	7.20626544372391	6.75322978496643	6.77496763540019	6.40934607743546	6.92116102842038	6.92940446673236	6.80181488587702	7.6620795510448	7.26871839969131	7.35690060228636	7.96849873769795	6.98759906388888	7.77117553287379	6.82168082067373	6.67320971171924	6.68247089265814	7.99546134115174	8.37852928838834	8.1232160965514	7.89993881523472	7.56511531351253	7.96341408096577	6.89659188768289	7.06883681185145	7.00507633570488	7.26535777087175	7.14496558761975	7.1469030678513	7.53316572732252	7.35854165487743	7.14937411344145	6.93157939278893	8.13438803613708	7.42885192324933	7.49700270414293	7.63862458523221	7.14593319257688	7.04359187211484	6.93254587600165	6.91739580492679	7.50660849820969	7.23376685976923	7.34197169684608	7.32887590916098	7.02190067263127	7.88485830791686	8.22751984222073	7.54435600987085	7.72231731572488	7.41848675512876	7.73229084865928	8.09943127035447	8.03867435311546	7.24307754185666	7.31541942920602	7.50943526584978	8.62014572848394	7.12065233383205	8.09168779563651	8.79881228870738	7.89075833502456	7.09670896369097	7.30567991936192	7.13373026806508	7.68625427059345	7.0791137136751	7.58127632672884	7.54695967883846	7.35659874489106	7.52553076532154
AT5G12220	5.58563624087393	5.48662959212727	6.47914977862345	6.29884389712225	5.94260628915985	5.96116821544213	6.15633131414466	6.02294214788284	6.3562884038034	6.302423504059	7.0752599731479	6.41285862795164	6.69887859851166	5.93072753835138	5.87175307355047	6.50573384718614	6.16061925499494	6.64105614330101	6.53239371646664	6.57407034292536	6.04119075910499	6.56223471228344	6.33886227962956	6.17294391662699	6.28589764409252	6.61107271501612	6.49159211664412	6.54035772176583	7.06216019078751	6.4041261576209	5.9876623747762	6.27228375584775	5.72086677534991	6.54717474184005	6.4655979324464	5.95801192414729	6.111924699204	6.12113003237471	6.34723296860879	5.75715483178082	6.30743859410653	6.05841705638969	6.26563121651999	5.48998549822106	5.96835489922417	6.08332720536523	6.48608917423258	5.76253972122003	5.99369869100232	6.35572647675258	6.02384580230892	6.58179721814955	6.4069505327577	6.58188247543689	6.21903836724945	6.31354207304161	6.42331689462533	5.56367155840419	6.01817455190623	6.41717123533813	6.31421898289236	6.32812324909296	5.7021679755773	6.31737845308807	6.17589623341902	5.50698870276013	5.71754364748517	5.7474763657739	5.77251940044931	6.39743507008898	6.1969748005364	6.35521117045567	6.63558137561436	6.45110057002396	5.74779502490827	5.94046697121709	5.83818763031823	6.13468847843889	6.18196642887093	6.48913951697445	6.14611326457534	5.93650345954723	6.50285895239142	5.8699400966175	5.49030750350241	5.93966122704095	6.38365176687945	5.63300187121498	6.42027972000475	6.11194302554915	6.17625081011256	6.65766243938113	6.44513464472845	5.9523734335792	5.82756495469311	6.50050833382038	6.73467120171073	6.07290602047972	5.79498100528839	6.64734911934258	6.40482937275932	6.30542536172396	6.09789634894413	5.70416236470807	6.28722371285114	5.82968595764838	6.61194570925734	6.04235898467119	5.72973080959988	6.27057491683356	6.33570046487155	6.16643897493257	6.2527005626567	6.27640959551312	5.95241974851795	6.65544069153375	6.42394242402066	6.0756967090899	6.10866254475005	6.24217170188804	5.99328257564647	6.39852887663648	6.79511600361188	6.09527139221343	6.30848946101448	6.57129705866012	6.31332524751422	6.36971151185685	6.5058505203924	6.15292568690371	6.67906451103212	6.36206257174089	6.38708879060697	6.25357767676597	6.65001101148653	6.31503909783944	6.01754516331898	6.31028462716718	5.65568736926175	6.07683957637973	5.80767473814695	6.31672754727663	6.30765621644404	6.00565392359993	5.30182956219362	6.06136640838009	6.46209761086564	5.92818679704786	6.25996874252878	5.76422771040323	6.23953490618092	6.50862685122094	5.85271069530999	5.86360152623248	6.20748025612258	6.27581097104453	6.11429474104816	5.85072205836311
AT5G12230	7.26257900645201	7.12824692727132	7.31079649943896	7.3876726172093	7.4958811108397	7.37364507163866	6.71428300501094	6.32006613762173	7.23262553067602	7.11098798253555	6.91837911151685	7.16728960990342	7.20573344901051	7.08876285523354	7.49482949613244	7.37205624613347	7.00758575305151	6.91207308684341	7.45715178389721	7.57089880874244	7.60065793790831	7.05574676708776	7.21211906102044	6.90483760753159	7.11357389456632	7.11616711746486	6.98996230776977	7.00164396163462	7.22436614403049	7.45928449682886	7.4925404868564	7.47228363539751	7.04594090012725	7.09774305881297	6.95702318386777	7.17032016645501	7.32332714987008	7.14384821200388	7.43313449364518	7.00911890171819	6.838744250715	7.0701321031972	6.88721356335276	7.01946238077191	7.32102664220639	7.05937066667686	7.26971607350871	6.8526966767051	7.32252796161206	7.62505682395762	7.14198146353769	7.25018591358072	7.23706207312702	7.14836987989939	7.44715275151949	6.74036233804287	6.96013092388244	7.03218901512462	6.99527511937828	7.0271871599834	7.19333186869197	7.21047096680656	7.39518256441858	7.03208789178745	7.34220253304466	7.15538024795103	7.31390654730737	6.8952154025127	7.09121937527361	6.97171372526514	7.03042571900171	7.14085498876697	7.01616073294914	7.22971916310888	7.35583384641501	7.48882070104139	7.28637956956785	7.04081349203977	7.25282865508455	7.00378825163914	7.24400580245647	7.22079374207385	7.23215007756208	7.29879766889098	7.29464750174213	7.01757623131254	7.19176497962518	6.81076332805934	7.16695578935259	6.86482606862078	6.93810353892127	6.88595760474537	6.59388764388095	6.86622599140847	6.60493725235502	7.08073744525945	7.04149493239461	7.07188348311492	7.3159631387717	7.35063677021449	7.27469541016802	6.7781100745666	6.8701022915054	6.85148989911414	7.17974995150015	6.84681062052263	7.13686956086692	7.05053921045757	6.90813529767794	7.09638395347543	7.16526659672585	7.05042937871901	6.73449814396986	7.30358674763482	7.17001554539381	6.98437345319344	7.3184092259182	7.20922020211822	7.0317746749151	7.19765763219188	7.16274404428464	7.04685407395208	6.96055484154578	7.05799335376953	7.00811346093204	7.06986963378755	6.98503745416143	6.91758155264013	6.84874097872813	6.81509667782284	6.83557081152608	6.75896345050449	6.82060838269353	7.40073406255432	7.15728953729855	6.61208913361797	7.03856346084014	7.11349927056433	6.77626576367869	7.15727896324627	7.15483693414015	6.7589865599726	6.95478869628878	7.19209241353595	8.99256656442079	6.8070781018052	6.63674973968727	6.5040056081493	7.33425654876728	5.89508629534062	6.89848469474248	6.82590441474707	7.41297833854185	7.43647105977917	7.16446710427363	7.05552696748857	6.72252499598519	7.15023211830935
AT5G12240	6.31691142614515	6.59204112930575	6.08774208465671	6.18860642358952	6.61927626134955	6.38797240465694	6.67438525249027	6.24316641245454	6.79214295869431	6.49119904140305	6.60171588015117	6.52817175835945	6.41077153245497	6.67499654551441	6.4439115257309	6.58288945226327	6.40429731095135	6.64378894070699	6.47320130233344	6.38872214739116	6.19465097804669	6.2987925255255	6.44720702566365	6.26646271297678	6.59446738304913	6.28864323212639	6.3635021878674	6.72395403235606	6.69310336765528	6.38575379266112	6.91098306619756	6.0886639353721	6.71891062292067	6.39057287361934	6.59907102427097	6.6517931952329	6.6211571632625	6.69016522642431	6.71457369699984	6.55758744405461	6.10477766428708	6.55721530104916	6.19839641032169	6.33311847202891	6.57312156327779	5.97983922404628	6.52734225073847	6.0061275242319	6.40203389563369	6.24326807076849	6.45785948563402	6.71770898876692	6.12301992813872	6.07919018728075	6.1154666975959	5.82812014284439	6.41570576306613	6.22008716695795	5.91962048580351	6.728377903521	6.30423693510078	6.54486928473945	6.71203799137665	6.62201243881296	6.58826187812735	6.37552813851921	6.60064658359908	6.53084823505788	6.31954846643848	6.05310828690414	6.49410926725438	6.28469533441122	6.06327407054656	6.26777580194518	6.36910891382613	6.38163824311557	6.69926031618789	6.13615477173475	6.59382196858782	5.93277121236641	6.36671947783192	6.32928232045195	6.39726315550984	6.49920364845126	6.54176275641972	6.69356047816994	7.14841501556345	6.68521059992952	6.49494519046731	6.22101332216491	6.49167630851229	6.44691711771012	6.79517674066449	6.49709575320396	6.33072736914636	7.11506309101406	6.54680989868918	6.68030983677252	6.42199006310933	7.10224112471028	6.26879662961756	6.5940417744332	6.65140457052517	6.42789393838494	6.47853857830293	5.91494337624058	6.83045828025113	6.40073099425691	6.25137533494548	6.54428337939561	6.25880250417107	6.67805603277897	6.10537203853035	6.91450668027074	6.57255939005368	6.68466049204645	6.7193779777671	6.76985211059968	6.74473577383264	6.69297968100356	6.43510648508192	6.6004308283576	6.64512180755172	6.42293469583784	6.21484283973712	6.31976849884386	6.86284705916511	5.92443974186348	6.52297156657628	6.40153859822286	6.61252979470248	6.69181110912708	6.36237174625746	6.93270017351459	5.92635800921854	6.38490487225383	6.18357403348571	6.39603019201336	5.90676418970644	6.52189593902831	6.51547403310451	6.92387635310612	6.58904524817728	6.71563969408722	6.36888561303949	6.32833196732687	6.44457319873757	6.79229895364426	6.24895020817328	6.41798536567434	6.79134552896264	6.88628341869763	6.72260913199776	6.58732710830924	6.4760199438098	6.22648615638169	6.19213439129343	6.34085863723213
AT5G12250	9.26413454967206	9.38468272364424	9.42751766792191	8.73245975075303	8.49992482088334	9.27111447888648	8.88007932204991	9.17036394178879	8.0224460121251	8.42669465031265	8.57649977774664	8.52043162060635	9.28715213334238	9.95078449920094	9.18545378716967	8.78338771476215	9.49028553744664	9.07656628733988	8.58797363567722	8.68461942231129	8.14998315515042	9.46672152457873	9.51590930537455	9.82413897229395	9.1916927068422	9.27930586721541	9.36283711287486	9.54755099730529	9.21646706418052	9.19892390895085	9.18689888773005	9.62436879702008	9.06955208406361	8.95794116490906	9.43331190482998	9.26533092654498	8.91245188748705	9.03122884398922	8.58277487516616	9.78546808737811	9.63787599782113	9.43537511716898	8.32195218564098	8.2346091537635	7.54424630917963	8.23428678791307	7.9529950390891	7.97057221005113	9.0439716767383	9.13458211630243	9.4603196347877	8.78661039726257	9.03319032141829	8.96293485758625	8.68992820804499	9.65253124913873	10.0039338756339	9.70169238271554	9.77073448225434	9.1030480351383	9.18216810639806	9.39267951776643	8.87709446566182	8.98638848233871	9.06949534733977	9.9696882184859	10.4452299383527	10.6200157211364	9.08157176035616	9.05086557625088	8.78637984200012	8.94299105783753	9.02334265750124	9.02663351908907	9.26866060276668	9.16336134871342	9.35145490554944	9.17758444133313	9.01689745564798	9.16286071834471	8.98996734067215	9.11682355785646	9.15939977411722	9.85842687862225	9.35262041448142	10.1176158126991	9.06120164663741	9.14636423401384	9.03293240801738	9.1461648868965	9.0944800094084	9.05988581912753	9.49911936425501	9.52351759391765	9.64680143556916	9.12869784135762	9.10283504187129	9.14910927527608	8.60052954995187	9.09023547094301	8.54411944018872	9.89899755595575	9.69094255993113	9.86397713597654	9.05781260974667	8.98632411758089	8.94188845976578	9.11181333269172	8.976056127857	8.99210392502352	9.75454109315761	10.0026824709482	9.62089798265644	8.30695247045118	8.30101762190284	8.25534385400372	8.16066240434363	9.1495456291661	9.31686486675304	9.48619435949998	8.63302808376227	9.4704430116757	9.46716387347818	9.65082954750706	9.33187720523843	9.36347764092236	9.16437587678833	9.31536810088946	8.86064861477219	9.18772985918146	9.65387243764106	9.68328330446463	9.54691868737173	8.99460132986785	8.51077836416168	9.19798141406198	9.01871340902247	9.0154885717871	9.40369492689441	9.23432468874839	9.1072577948619	8.68755886399807	9.2169117243652	9.16436893026701	7.6144416606966	9.2299260312673	8.96092092375468	9.42800783144323	8.61748242521202	10.13856636068	8.46603749720069	8.3792765576545	9.06882539616285	9.33005180180113	8.9096899309334	9.79819631709126	9.63052542310348	9.63046074340735
AT5G12260	5.93798518639074	6.2755872941772	6.17668152077125	6.1058095356335	5.97113779355737	6.27008259636489	6.34688969619973	6.20314746867872	5.93878471432189	6.08262332710113	5.96168932825888	5.78950705980265	6.02415928908577	6.14879621530324	5.74392230152786	6.41773744839241	6.39689960079581	6.13710113302532	6.17661340029425	5.90579220718715	5.97581536300959	6.16436386279916	5.69953805789315	5.92777120495118	6.0093846944899	5.94968225281666	5.9505485227179	6.04122422727886	6.37260835756521	5.93708561565239	5.95316852825871	6.02248349882932	6.02188355646206	6.11942278396482	5.96577023897997	6.36405782792569	6.06114931591528	6.03114710605036	6.21875545242136	6.49446420957507	6.39015541264215	6.19252678312569	5.67996595627343	5.65267608112656	5.98929946143033	5.72250768910032	6.10070258685773	5.63288132846833	6.08868933542401	6.07168491436656	6.24475687902767	6.05245327522207	6.13181060614454	6.0960440860435	5.68177356609999	6.14985997407149	6.55637187609701	6.07374372579543	6.41446236758107	6.14788913499777	5.85972186428282	5.89306254757311	5.70833144296532	5.92507072187546	5.852239283787	6.28177216752664	6.25322443120538	6.36124784939649	5.99020372428367	6.13698265029358	5.9444392023862	6.17434774692369	5.97334858302458	6.09734883594478	5.92452547724326	5.92368496784498	6.27976311142834	5.8756709089291	6.20873244305422	5.88135992944871	6.11992803786507	5.74491469222169	5.87364371480579	6.00897437340347	6.0528228567849	6.34612447284484	5.72213075354972	6.27913337244855	6.0818405301764	6.11163579960008	5.74485098605893	5.87449786932266	5.86512814671728	6.32797736600273	5.96841081861895	6.28688101328196	6.6017792558178	6.34568486047925	6.06280788704001	6.48956181908725	6.19439696111763	6.05907637180472	5.90666888289144	6.03113382740604	5.86467190418274	5.86098192256267	6.02682135941066	5.98892142211321	6.00024510936678	5.73654897721872	6.09921014983377	6.49812573459355	5.99075153316596	6.16581865670349	6.0668439327738	6.18185508099511	6.10181456611052	5.68584451272593	5.88615260941669	6.1285906340914	5.9245161861773	6.10331015220438	5.88408697387694	6.437049905812	6.04095050705105	5.9957606607598	5.79561215945387	6.28351028802297	6.33296017729304	5.82078952973322	6.3480509932904	5.93595883822538	5.89765482347058	6.32731416957692	5.81984825876873	5.98314613517069	5.87526779550779	5.78016503361259	6.07661791546762	6.27545301291155	6.20358245345356	5.95983479321505	6.19534159299355	5.89333296461691	4.87683099345473	6.33171145400821	5.98413444708296	6.66129810090526	5.95848859812987	6.65255427624548	5.81283168174855	5.82134667427332	6.16586115658755	5.91577865977677	5.83053414858392	5.93645197593577	5.98278451932725	6.1934557462458
AT5G12290	6.83481076789789	6.55741245807886	6.62979740279787	7.02284012465911	6.52573343629733	6.76883263103477	6.80346749051902	6.78997739697792	7.4319672263703	6.98414328473406	6.90223176539572	7.32192200260609	6.90910942290681	6.79583555483813	7.36601035067447	6.93403238781551	7.21309223453793	7.00271634265627	7.21125887559676	7.04054590215842	7.07999736530694	6.77651901065542	6.97954812079329	6.97666780920743	6.7089265322883	6.7754913751932	6.95762036560968	6.63871610238257	6.67935621416634	6.57785491485384	6.78925017718314	6.49744704631695	6.88827594321101	6.89127453323996	6.65466376296437	6.9065803495409	6.84820035335185	6.94875527318108	6.89688120899288	6.60336310017958	6.91696532948623	7.07987821783136	6.7353371925709	6.75095109388843	7.40502802386724	7.04133655063002	7.42555152887785	7.21429150157324	7.01874889929517	6.71094397907079	6.79858042577033	7.05813964372628	7.01824631389608	7.00161859043018	7.12804294365274	7.34005276440855	6.83793101833378	6.8782701846635	6.99515806606541	6.83974845518473	6.81046993240239	7.17731166060741	7.03746445750547	7.06974246966114	7.2785737593756	6.85694819939336	6.97100531389164	6.79100618676379	7.26106232433249	6.72675092077387	7.12558088129137	6.66720245111259	7.01605485488941	6.95633629583842	6.22271058765596	6.72550746097758	6.72981086400486	6.90860152952845	6.66543104947127	6.85845354671595	6.35894638657448	6.98654840256452	6.87539716951603	6.6120178650783	6.97580774083177	6.62093152303806	6.91242778985826	6.90234033068838	6.99543050603222	7.02307095532192	6.70574605987871	7.00847275252878	6.80518213168204	6.89746378644158	6.74553465166542	7.23690995813332	6.82935183524629	7.06088748469945	6.6898171444608	6.31629506887991	6.69502663690067	6.70912777219424	6.76737473554862	6.62158593506049	6.98483579312992	6.86289917855524	6.85177394562731	6.84435693495256	6.69824147193114	7.14153391353789	6.71806922184058	6.731644666332	6.66090748408005	7.21263432993861	7.23386828528571	7.31067062385235	7.27098928036699	6.94240420198045	7.07182357728496	7.2160677052006	6.82923178499105	6.59325686785326	6.61463369569329	6.7399976868829	6.50022266421982	6.45396263971993	6.70150481145912	6.24033636927623	6.73088231181162	6.39559818160925	6.71883516925358	6.32322620626574	6.46227358732205	6.86523236783075	7.33966594608456	6.66429089470258	7.21370780089649	6.52013583240175	7.13649087587532	7.21551011574443	7.24771236259898	7.24449628934121	6.99298878009631	7.09639021163716	7.32687737491496	6.6599421911429	6.80889188165167	6.08846862631392	7.24405038298912	6.32695522331647	6.905739836865	6.53171395513083	6.99183595868697	6.95895705839639	6.98244932586549	6.4317199703503	6.71473372704258	6.75013212251379
AT5G12300	5.34262932569259	5.18574383146949	5.22242132289793	5.35546158648215	5.75698083716791	6.01533191612807	5.21123504564412	5.156282413411	5.42280663022094	5.47482985885599	5.26780078418442	5.51820380958198	5.55693525591138	5.12165666647075	5.22618490971805	4.86810850732931	4.99707610421163	4.73802278528884	5.00281370773356	4.84626552450026	5.35849159593155	5.10327753833773	5.05268605444352	4.99870869379284	5.11201835231053	4.89443867299304	5.21019819369196	4.97744128739643	5.16498633236145	5.19442928377121	5.12943831452631	5.25590796088183	5.13414023211646	5.30316644806425	5.34265666228018	4.75937930359091	5.11164828305361	5.13113004597535	5.56720553808399	5.14268515758057	4.92876940833795	5.55298569759078	5.60112124637312	5.65256944619894	6.26054078398033	5.84507244215841	5.84589299706865	5.52123479601411	5.12519628713299	5.45523310333822	5.5008137623324	5.60139039662051	5.62005581571145	5.35692025167773	5.52084479171854	5.27069424516065	4.99379902962988	4.71864337394892	5.23037305181978	5.36748920731194	5.64312315298763	5.44832557583455	6.41875804922962	5.65922223461179	5.46535433305761	5.62902359563034	4.89889799653653	5.2620066010391	5.50034630814148	5.00456587043453	5.44449560795607	5.42217825641314	5.42497976371782	5.31978915714503	5.89057164906336	5.75980063086892	5.39915572149842	5.48502794816702	5.77434554399452	5.07276727342463	5.62993434068374	5.2473990978488	5.34707537031756	5.12576974015707	5.18908121672269	5.03193310573332	4.70950970034355	5.8421695332159	5.48679471603462	5.55514923679988	5.98222688543938	5.66324972541846	5.55549743728088	5.40593405934147	5.24780046240305	4.91541491009333	4.79749077220369	4.99852701498851	5.43358789354042	5.69805183687394	5.25239064640774	5.36538630692285	5.11974416553495	4.95761013371347	5.34003359114742	5.59639166425234	5.4671331005932	5.67428711046899	5.54724720268551	5.41995217604217	5.2329094125882	5.71153712251106	5.42218016141148	5.55430778149876	5.71035263679474	5.52238263328244	5.1918203498883	5.43504598321408	5.42889936919625	5.51492549968506	5.59391322989549	5.71599275216376	5.33167673273462	5.43661169387573	5.31725503858816	5.59132099865346	5.49091502863404	5.63687324686364	5.78891978337202	4.86912328801967	5.83367533587015	5.37461731934404	5.53586867973642	5.49953621829574	5.12880460849722	5.2520894072197	6.01393890480523	5.86391714441205	5.21093186787885	4.7902844647653	4.6191575246828	5.13856093410421	5.93493692781596	4.9842316536593	5.4590725272784	5.91298194013712	5.98355325975826	5.01353318649199	4.92586928262812	5.28644044845442	5.63307593846972	5.56804976829179	5.30620784746978	5.40958418984865	5.18739438116952	5.39567955792002	5.38607205697637	5.59897998574305
AT5G12310	7.32508370677608	7.41598179106445	7.01133129757927	7.14469892081171	6.80644348367993	7.53193639574142	7.09480934908033	7.32563992275639	7.20730126865082	7.31602498847965	7.24855905761867	7.23577895631467	7.1769831636145	7.60837089461327	7.43577482731764	7.01443363123636	7.45626452503925	7.08781466223143	7.31208506110881	7.10447703422757	7.36797094504415	7.19980597815581	7.23860743286068	7.07766882229642	7.18022103141468	7.23537952287982	7.23199290914528	7.17319903215288	7.11888724283408	7.22423311619224	7.46139943486883	7.15594358638726	7.06703161506267	7.3039462835949	7.16693406837278	7.70988678347546	7.24432386316964	7.06901236999228	7.42645648329609	7.18531288508976	7.31309657197637	7.75284025040263	6.82422255090998	7.2597406328698	7.46823772859095	7.14567163984041	7.10181143954681	6.83133950711943	7.2851014208489	7.30583959331078	7.06369528558736	7.19632979186324	7.36607336937606	6.79918196751725	7.21480801564606	7.35529031180299	6.9601049993545	6.89864717965213	6.75064427459251	7.25759336792099	7.4324979003197	6.98641127981339	7.57065675740875	7.50967524122254	7.33596622557719	7.27951740519709	6.88233731951768	7.04563827975971	7.68134756489078	7.59286383644577	7.79301022947491	7.18048990802944	7.49612135422723	7.4112940756977	7.81475177573109	7.81012261304987	7.41276596261389	7.24531365981316	7.04408729838247	7.28782739510304	7.20485838643821	7.29797514953968	6.99704185450669	7.43251585634701	7.29462449746363	7.23623825460267	7.61417635108939	7.28705521626217	7.39043398470179	7.36100404856257	7.28384773476034	7.35005527180349	7.18625523216575	7.04525473189415	7.31785548445869	7.2367998615189	6.92172241666076	7.28367193029663	7.36116897644055	7.48992081554885	7.35178200613233	6.96613013076596	6.97866240738938	7.3874948917976	7.18980753999868	7.15351013615889	7.45223861295526	7.37946149575021	7.2785439460258	7.2362418034807	7.22766479163207	7.51571375407137	7.30511916570485	7.45804940316193	7.33952900104768	7.31097454838527	7.52330095348437	7.39116492497741	7.03174583293571	7.27037147766591	7.19827117493505	7.34794769952111	7.08789473965875	7.14970963369034	7.36397324896436	7.14637610298664	7.20616484324693	7.38099952719458	7.0490663457914	7.0931508705675	6.77189726932506	7.2302163235856	7.15276569608359	7.08523505714018	7.19570542344373	7.32277926090505	7.12868813220726	7.71003425643545	7.81018972260103	7.74150341935867	7.75484542472168	6.98900502478072	6.68049783928266	7.62495127904197	8.4647448471905	7.38646873657165	7.43644987880599	7.06330984821529	6.92921163283926	6.722202202059	7.20645753957517	7.52027034242291	7.17007199105054	7.65394594664405	7.45186640573606	7.18709365717359	7.25891768331016	7.30341072669835
AT5G12320	6.36083305261462	6.27350227478567	6.33550269580623	6.37172475540988	6.57557722813888	6.73648245428467	6.43435623124979	6.25041206756217	5.90488784552688	6.25321182878989	6.02507113902107	6.34821572591109	6.41864519324989	6.54344178222241	6.06680799624642	6.23692563224996	6.25814000891904	6.5983272947849	6.35431365788605	6.19260714230571	6.03821723094038	6.21316078989902	6.03586847152002	6.13703485454587	6.30401388130788	6.16889124995194	6.51636668013203	6.40361445958415	6.68856452824211	5.90395943995796	6.2606956749651	6.26981231406163	6.37653345119243	6.52781032299473	6.63261035842442	6.40175606862158	6.84830892098855	6.40455049181827	6.51850176519522	6.24704990541381	6.59761619396727	6.22959224289765	5.99450810607793	6.04582751711906	5.87636077354253	6.03476710563823	5.80805374057032	5.39806109189273	5.83029987922733	6.27094513462405	6.00589829504815	6.44333833927151	6.45221295544554	6.15799400792882	6.0393623285892	6.07567840459316	6.33747434558033	5.97935207753939	6.00273876548525	6.12466535174165	6.28907254949376	6.76546741000246	6.05559588685079	6.41222033798994	6.22029209435064	6.00288233864644	6.12726906922114	5.87621894934416	6.19690732244558	6.37580697063587	6.14756755407325	6.56980834216228	6.21991978961942	6.25440154513999	6.08221890842446	6.42837629514098	6.36871259443492	6.70594463640356	6.48427162457432	6.45766378500111	6.03059945927337	6.65750447528425	6.39603676600467	7.00793882299625	5.777259749461	6.04248566734182	6.60836408827154	6.74595162066317	7.0406836424448	6.77090352100339	6.81477495859269	6.77210846013671	6.1636376242369	6.23112102351739	6.15839664274823	6.28648418509503	6.24411016594492	6.34592730373855	6.24111693037583	6.69098384888809	6.16469310456368	6.16921601416871	6.36531687241441	6.70349246173659	6.73149209838916	6.19017598522672	6.61056321699375	5.87279177332123	6.06617851267223	6.51177417824145	6.44418002662928	6.49850088767767	6.42823715707293	6.35318279737845	6.25479635802635	6.37478702479274	6.48946225996574	6.12789344255083	6.42680806694147	6.65875977959396	6.35812070159224	6.36010974532052	6.10073317046403	6.10239374976431	6.54475802129199	6.25635444127757	6.47434031093533	6.32524929532228	6.74176457168865	6.51261581306983	6.13665987189377	6.32286574936332	6.65308604326331	6.1228089079337	6.10088968681997	6.55742842027876	6.3065749339373	6.276383653018	5.78310426429289	6.23732141138401	6.38135075630376	6.48047384269618	6.53235521993526	6.25500268744319	5.41779183313696	6.41425821551888	5.88632962885715	6.2928989753059	5.74781425385255	6.45443802687124	5.85604018023155	6.1518826334331	6.21787688674019	6.15026720291541	5.76371838507444	5.97452352194776	6.24048430299876	6.38832974879278
AT5G12330	4.35989065171832	3.90562041679325	4.54376386987579	5.01462780660041	4.57358191676125	5.99130064143025	4.57905588018961	3.90562041679325	4.53415801123432	4.6514690121586	4.57754992955117	4.5537320541881	4.59465867569797	3.90562041679325	3.90562041679325	5.1870135357695	4.85186984153341	5.51887162171342	5.37288009102502	5.33271402792583	4.50705891519674	4.6500305019148	4.40832049499666	4.55061016462459	3.90562041679325	3.90562041679325	4.55039374632241	4.96458614717502	4.59802685203459	4.29287134894898	4.66514331180042	4.50211737302994	3.90562041679325	4.58841572362507	4.49870512593287	4.31315658881824	4.24915155540937	4.25716372881889	5.05582318621304	4.82380263306726	3.90562041679325	3.90562041679325	4.24613892162111	4.67652191816125	4.18366690047769	5.07182813415946	4.8748764037241	4.24723244216461	4.38124684809545	4.67608104835492	4.6525756386953	4.31766323454024	4.46233192207632	3.90562041679325	4.3193323929999	4.26729636893506	3.90562041679325	4.48785113816051	4.46564963025834	4.30066782288835	4.38670937953405	4.6155045513804	4.41028011790811	3.90562041679325	4.69544722795584	3.90562041679325	4.34047255030795	4.34087612948041	3.90562041679325	4.58544352469386	3.90562041679325	4.33098799180475	3.90562041679325	4.21564151782528	3.90562041679325	4.43632551899608	3.90562041679325	4.37170488292021	3.90562041679325	4.81143193017037	4.85813341459503	4.32783132298122	4.43704102516084	4.62824825948083	3.90562041679325	4.82735166871875	5.40626449054929	4.48373446501767	4.5676266546533	4.89737221231344	3.90562041679325	4.5759626824825	4.6995288300366	4.91820456445885	3.90562041679325	4.92153223934933	5.07924212269814	4.48254556737553	3.90562041679325	5.58485700955021	5.62669265138562	3.90562041679325	3.90562041679325	3.90562041679325	4.58230792572367	3.90562041679325	4.43643724038101	4.50017085819411	4.52772372229468	4.50409304619202	3.90562041679325	3.90562041679325	4.27025033405778	3.90562041679325	4.38029050782772	4.29659290927168	4.49959605994894	3.90562041679325	3.90562041679325	4.36277199136836	4.42570534572771	4.32918354672788	4.62364520695881	3.90562041679325	5.10749875998373	5.28537823579983	4.54573809587162	4.31759398401966	5.66063779171887	5.18811144317425	4.63596395690896	4.73796430553312	3.90562041679325	4.32584254369805	3.90562041679325	3.90562041679325	4.52716005275087	4.38981088591528	4.6807656218086	4.42488216859591	4.44052313619118	5.23902249946853	6.26322374422175	4.52365733640071	6.57140360221675	5.0355819746058	4.44320725207956	4.77728738726957	4.22235275432859	4.32082338275922	4.71846198586989	4.58375943487818	4.56698496820606	4.49971817036047	4.47542757773741	3.90562041679325	3.90562041679325	4.27665752703058
AT5G12340	4.33537219841486	4.40255248699588	3.90562041679325	4.28252458140734	3.90562041679325	4.60392330565117	3.90562041679325	3.90562041679325	5.37126652769935	4.51333766201748	4.42490337556003	4.69650844772236	5.99815207564381	5.6797746487882	6.39016944440252	4.76936004138062	4.99741901873001	5.89573083092876	4.86152851065607	4.53907313590463	5.3229350164794	4.59205042333048	5.23389345879349	4.80481718864397	4.2634243671447	3.90562041679325	4.18089459856539	3.90562041679325	3.90562041679325	5.09472279251389	5.25072463966296	5.19774488168173	4.78735052479871	4.18478004485224	3.90562041679325	4.45004279301043	4.66316219502756	3.90562041679325	4.70764556103915	4.43848511911404	3.90562041679325	4.51572799281475	4.38331772162732	3.90562041679325	4.54674830138978	4.62397513396863	4.21662408225616	4.85140655097606	6.75937578099216	7.4427001711037	5.68394916840058	4.29603353970958	4.44235686131369	3.90562041679325	4.48511720981701	3.90562041679325	4.7253410014155	4.5725723345474	4.74916693523723	4.85347051925528	4.95645779196576	4.45702859173911	5.2933505473508	4.80696357494258	4.43871317192566	5.65781912486871	6.17963133508762	5.34899160665297	4.7974650688848	3.90562041679325	4.84718354731955	3.90562041679325	4.43295044754487	4.199549743457	5.48705169454773	6.33795647009657	5.22847971192349	3.90562041679325	4.66776232973086	3.90562041679325	4.33529806615593	3.90562041679325	4.43397725675989	4.91136890080032	4.88932420938354	4.39609418326586	3.90562041679325	3.90562041679325	3.90562041679325	4.31474896218256	3.90562041679325	4.35709896866193	4.59134140838789	4.49470840126044	5.04016425744369	3.90562041679325	4.35691385676166	3.90562041679325	4.7302888364744	4.84399616949253	4.34532694156882	3.90562041679325	4.46153998336423	4.7710755600732	3.90562041679325	4.49798834837499	3.90562041679325	4.46947215333639	4.52635739653055	4.39243938813662	3.90562041679325	4.3926276737856	4.39318146494947	4.5163941416216	4.37746933304967	4.64111785313498	4.49614122163768	3.90562041679325	3.90562041679325	3.90562041679325	4.67971273679171	5.75059666586692	5.69180776585906	6.49982622115241	4.26096906502582	4.48037341489898	3.90562041679325	3.90562041679325	3.90562041679325	3.90562041679325	3.90562041679325	3.90562041679325	4.36296841792211	4.73180423072118	3.90562041679325	3.90562041679325	4.52296861906587	3.90562041679325	4.6759869609546	4.42164283105727	4.41253669948976	3.90562041679325	4.26129532211593	4.19957969200514	4.87389056366716	3.90562041679325	3.90562041679325	4.66100721855425	6.06387997356847	4.72129713438006	5.26256456627668	4.68046584055996	5.05447593659041	5.08948165065754	4.52468483671574	4.29329205742594	5.12000655690788	4.5900733658848
AT5G12350	7.59365721725773	7.81532238626206	7.63077685086172	7.53974540579755	7.65611932248212	7.61370605586575	7.33606798369742	7.84058977339263	7.24575419374135	7.78351896495151	7.76708263432315	7.71729176768234	7.55133717926382	7.51362009984907	7.67711361755598	7.56529867918885	7.89086814219256	7.31614964147905	7.5301617342346	7.47782115443971	7.90915704268417	7.49200682379724	7.11941421095315	7.43518038144407	7.60269974656212	7.54195022182099	7.45134713809985	7.51743009638393	7.27384243343138	7.50241005831794	7.23408606667073	7.30463743533036	7.46561318151726	7.53330917429695	7.3898900616664	7.43002426716057	7.47351300150622	7.43893270536762	7.38570925703124	7.44295326987044	7.23898318039914	6.9464530355973	7.22272703591306	7.21521683468616	7.33891313726956	7.17311022893708	7.76547798833906	7.07672257891338	7.55297272285438	7.51933237718662	7.20230517322267	7.38170957677446	7.54525627868683	7.23594952314053	7.6017556432431	7.82114816181727	7.41471034624421	7.46672523387422	7.41068934894656	7.3841935280361	7.35310919054478	7.49577105824416	7.35132714707209	7.64653392123468	7.55338438191701	7.58045125586871	7.51270254598269	7.42496962677974	7.59488483091189	7.25922842677903	7.51553081758462	7.68949251622339	7.57512608102758	7.41074447233817	7.15364337021135	6.82067747607995	7.14019577074675	7.47040292860876	7.69583223619161	7.55059802335531	7.4355307786737	7.58747083671637	7.63946307883728	7.00784203207126	7.35980383225952	7.5384566621452	7.29992983183368	7.79221056727506	7.50071529598187	7.20175933342708	7.52226535530186	7.5803494670805	7.33833395598981	7.70456130400559	7.57302038469237	7.50539647830148	7.77871675227762	7.68124308916106	7.80359801563128	7.66448840184094	7.24833128310314	7.27984283230987	7.06679624605689	7.28711887984337	7.36844480960858	7.56092329032597	7.20169587364827	7.43863632944009	7.46758912475459	7.25268257657088	7.45271183580618	7.50867259478026	7.33654286907732	7.68604579703989	7.7025620958041	7.3464155110062	7.492452646009	7.25622585512866	7.07160362349798	7.19744187482126	7.41717617745867	7.32679491262178	7.45128428322408	7.46636461306792	7.39571318312972	7.49644101987351	7.53700736213452	7.39064781045199	7.25077058968555	7.77509229526745	7.4827600309511	7.38583703021559	7.25773374177669	7.3906531862251	7.47034787939325	7.57125231572616	7.49475392619572	7.4686752537007	7.42312125893211	7.25304272332544	7.07647399460166	7.4768713878523	7.85247676495837	7.53681368682448	8.70640562397428	7.41016683644942	7.92968756875042	7.5713097492996	7.86394876131821	7.56565192414202	7.4417653054893	7.71842710996933	7.54207201291325	7.48375472583984	7.55749704657138	7.55230416696366	7.61290474347371	7.38403823185131
AT5G12360	4.64560979071545	4.8860916497304	4.88242069168541	4.65308812752085	4.83636841719476	4.47757728972314	4.84402614769203	4.88591511016188	4.92382482146393	4.70499475583184	4.69312492600128	4.78685748688354	4.86733473361411	4.81540836268602	4.51263096344174	4.76951445287843	4.80371537213743	4.49823397756901	4.46408068828927	4.7942711561729	3.90562041679325	4.69551106291323	4.82923519955315	4.36070586090361	4.69741565343746	4.63775270620248	4.98256883300019	4.64271604214865	4.83048770644114	4.70406951707788	4.62612769200208	4.62932673618053	4.91847478272563	5.11985985834777	5.01029440889039	4.83813872349718	4.93300625681612	5.13110159924648	5.06959594256227	4.81833407693529	4.70467264179644	4.40495530813269	4.48918939895215	4.23292029357472	3.90562041679325	4.57156711271358	4.71910284952882	3.90562041679325	4.24065840710192	4.80764198864671	4.86734052808023	5.0504061434478	5.07992926781154	4.63186739564243	4.89651824394559	4.80023830346305	4.8702700429678	4.78201830976018	5.08257935624537	4.58159507280894	4.84930036034709	4.84952090850852	3.90562041679325	5.02523808617312	4.91127185113116	4.63725388586457	4.97529342596571	4.70757569848876	4.79723890576818	4.64790907105777	4.29563266216608	4.83793736408757	4.54963264979983	4.19945010702996	4.64079301900022	5.00405037453051	4.64744500228542	5.19325851534412	4.66748430538101	4.74200429602325	4.33514945347264	3.90562041679325	4.81070488048237	5.02469739831483	4.60763691030784	4.74692474088975	4.93463048643685	5.03331587672843	5.15342178644939	4.60941672871348	4.54417484372493	5.21935402417158	4.78529259677452	4.73291514391954	5.04008693958898	4.7355118393862	4.8990190915312	4.87441389804912	4.5818621972849	3.90562041679325	4.87450297940427	5.22171370026537	5.2788897810188	4.77081748786328	4.80601861415417	4.32588209352584	5.28336218257869	4.69797229847745	4.2657807306246	4.86598792056328	5.02141912715723	5.24126518953849	4.97627284080593	4.51625410770961	4.23994984453557	4.27621681451328	3.90562041679325	4.81558599190305	5.10634226593314	4.77705070623754	4.67966482651743	4.47157738938002	4.77945724964385	4.61574882834106	4.76537509293387	5.15948386185483	4.99073667259933	4.76845597768238	4.6019553393342	4.77044222214072	4.79007341870976	4.75058124164111	4.91202453861608	4.32312813969398	3.90562041679325	4.7482875072707	4.90193841843648	5.00748074275282	3.90562041679325	4.92205516972603	4.90483109146396	4.63128353703643	4.80105357037956	4.82253787827218	3.90562041679325	4.57981053231261	4.26675134306773	4.49411176678742	4.69119394268603	4.72223980456593	4.76620492092973	4.68119614971643	4.84216564403829	5.16724577762208	4.77509459249864	5.04337251096172	5.05830353834269	4.79668644085169
AT5G12370	8.56820298619745	8.68982306786682	8.48878463468048	8.44771710705494	8.2777494644539	8.31313190749999	8.60981426459297	8.73772255513953	8.96378369549761	8.89597008767172	8.61556833768063	8.93696653130378	8.7228838064118	8.64905113757254	9.05995479249946	8.41900093353638	8.61534746239754	8.60177375025308	8.70548209221863	8.86574847326424	9.06328356317677	8.7382984716533	8.82715213346255	8.70575247614268	8.76072605930749	8.40253267299047	8.51274968126537	8.62585471342567	8.37631992475744	8.55838653398599	8.52724165903468	8.68231228945704	8.59660642723486	8.56175156267516	8.55461298368347	8.56447848257685	8.52412663789712	8.65480791349298	8.4841597019761	8.6163033317043	8.53312223015315	8.79972270826402	8.26196475133906	8.46172210833813	8.66308310583369	8.36367149913437	8.82997404573045	8.4626751851162	8.99648144872031	8.69995421857677	8.67329278009916	8.36113908751429	8.33222830009473	8.51220039736169	8.80147591146192	8.9120626705758	8.56957796831172	8.87680379183051	8.74039866559322	8.66234596202063	8.60864688532387	8.54238767166724	8.60849311348186	8.50725642989486	8.64876207205462	8.80136965511937	8.73448712784266	8.70617897835794	8.76043035567024	8.51562156148355	9.08783057612039	8.63013890296541	8.62853911254635	8.62267875565981	8.66029567338653	8.57674079465787	8.47844169754334	8.55572099887801	8.55744713580778	8.53537019748101	8.34983541870559	8.59510612262924	8.4094902110452	8.29302680240085	8.64484704688803	8.70748983813946	8.52613659945773	8.37869602778851	8.42934340390235	8.34454290516471	8.31573646969446	8.48798072669714	8.43642534458961	8.5258845604633	8.51807341955509	8.81432865983248	8.71820381460719	8.67510031074595	8.78762558489223	8.10562956034201	8.48343648992423	8.85680676042311	8.60563932228872	8.49604157957165	8.57773024009944	8.99730365087445	8.42342404085558	8.90058771377403	8.85547946355965	8.76812092247353	8.50467918386758	8.65311549872544	8.55409407138026	8.93423582302936	8.92785635712433	8.97622173609482	8.94791685968059	8.44441023601685	8.54582853309332	8.65557627391159	8.21000112768498	8.67198257356137	8.85075001550371	9.07224941486643	8.50312667788537	8.57033877936622	8.67441569780706	8.40890691908481	8.52988193760479	8.58741587971532	8.58856359450863	8.5726387381424	8.35982890803447	8.70250636527404	8.79749270846722	8.57752254793734	8.99580101465473	8.57151177771245	8.77982989170513	8.48343879257534	8.63689106575885	8.48085001793192	8.56401551862539	8.40664522002282	9.51448487340505	8.80456704318573	8.49365412650674	8.74792567308753	9.07962730747845	8.75993226815192	8.78758734798334	8.59073264004702	8.9957961546617	8.78149575928557	9.00550651997392	8.65446922222346	8.75365536247848	8.67656453997715
AT5G12380	3.90562041679325	4.40282735594459	3.90562041679325	4.28248387061755	4.56932677064904	3.90562041679325	4.38098506902274	4.60529826704298	3.90562041679325	4.2110797193431	4.50405932159377	4.18821051288464	4.30430407385091	4.43663376987513	4.60488986355318	4.8680061923581	4.36008905263448	3.90562041679325	4.46409508533212	4.22416513727386	4.5942861459076	4.39310158864489	4.5161138741513	4.36069581882139	4.41016540346903	4.38785690184686	4.18076092678679	4.33427297063203	4.305508420245	4.43212864459682	3.90562041679325	4.49859579426157	4.41980819563163	4.29980293924068	3.90562041679325	4.57061662554011	3.90562041679325	4.59930916119044	4.70764190553504	4.3414445195368	3.90562041679325	4.51568769267567	3.90562041679325	4.55607700977192	4.43045383535475	4.45096239156169	4.34454480761067	4.24516512139145	4.64828932728343	4.67144056693296	4.34206572472661	4.67964904876483	4.52417175895964	4.63182993028065	4.48512245865955	4.49657944845442	4.64054950836822	4.24124150861906	4.22830511670699	4.1836980857118	4.32015739028501	3.90562041679325	4.3840224286965	4.2509293233601	4.21444505758089	4.45355220369981	4.61491084040408	4.33821076465718	4.66254620065972	4.64792032666193	4.67875349512058	3.90562041679325	3.90562041679325	4.32046892434015	3.90562041679325	4.54987747560746	4.33705484002464	3.90562041679325	4.28988038008895	3.90562041679325	4.64428436078447	4.46991891715421	4.43385162588142	3.90562041679325	4.6076640107671	4.2531506222146	3.90562041679325	3.90562041679325	4.33308260660718	4.48216646459601	4.27630455165398	3.90562041679325	4.59117957652713	3.90562041679325	3.90562041679325	4.49641768083361	3.90562041679325	3.90562041679325	3.90562041679325	3.90562041679325	4.34538984780677	4.38504150694455	3.90562041679325	4.34307470862075	4.64469113983497	4.32589270922021	3.90562041679325	3.90562041679325	4.4136714125472	3.90562041679325	4.44174521961932	4.50063317222775	4.25118799505208	4.33901865807606	4.48216471501179	4.80147801853783	4.73494893154656	4.61509818671536	3.90562041679325	3.90562041679325	4.59957819065824	4.59661218287467	4.93351403171203	4.48737625997408	4.51799755514956	3.90562041679325	4.45768982705664	3.90562041679325	4.40033742220582	3.90562041679325	4.27139220701793	4.28779702225013	4.36296315574322	4.4939951177554	4.62570786574544	4.39668544428551	3.90562041679325	3.90562041679325	4.35390261328162	4.63161751430774	4.61905626125335	3.90562041679325	4.80093398466889	4.41359507891124	4.93961588913129	3.90562041679325	4.26668716732394	3.90562041679325	4.32916201421988	3.90562041679325	4.5185319392875	3.90562041679325	4.55123126955165	4.49581319487105	4.47170869387262	4.29355511802839	3.90562041679325	3.90562041679325
AT5G12390	6.00203679566156	6.00543909105664	5.63003582585731	5.64903021013212	5.95089457866747	5.73325409682781	5.83909515565919	6.15291598161726	6.57047934541389	6.42665011089977	5.73380861693993	6.11721689655676	5.6146287692722	6.05839464417812	6.18292587637597	6.34318426497967	6.10194518670639	6.08081409565453	6.47309992659296	6.29380899286248	6.35834820639217	6.24700364494374	6.09703722674236	5.84937413852139	5.71544785784228	6.03133109768734	5.59330666262717	6.20085437335145	5.60044315198403	5.77607678231464	6.40191059885516	5.55512800565463	6.41014265518292	5.81727882054773	5.54491692964489	5.58443034443568	5.53157702112063	5.62223930297042	6.08423829141772	5.56284079586711	5.56149598300266	6.11576850246483	5.54556857673069	5.91498305906948	6.72871834202805	5.72264104774525	6.45143891781056	6.01947136550639	6.32073749273965	6.30384399429171	6.58915153768433	6.05220752368596	6.16174012597202	6.34911938529355	6.45037312592335	6.09456360970847	5.65381166995966	6.24587775814661	5.85050310487617	6.0997660968938	5.96593816915483	6.1045248809933	6.35966085085585	5.85836797546465	5.71646848362788	5.93802499219979	5.89372726767633	5.87600222885866	5.9067202067382	6.02346220549001	6.32301934027753	6.27837443612385	5.97348106980082	5.87222953711417	6.14020498494944	6.15768143955232	6.30586718826906	5.94854020953743	5.89085355797348	6.01059325737296	6.14914175728223	5.84308057206177	5.76221593608329	6.05314087256416	6.34878491562761	6.36259482189199	6.22283674033673	5.62993780026598	5.92440102174857	5.51315520125359	5.62321325427837	5.83530077494035	5.80302412585527	5.66907199937085	6.00210929641236	6.23690177742229	6.08878227111444	5.41824866281546	5.8568857334892	5.48035835941027	6.10462861597468	5.55137257415467	5.45970659515205	5.18098662369521	6.21287315838659	6.16319992971454	6.0694969247992	6.41414651518827	6.16822464188351	6.26694182664233	5.92651419803028	5.63150616292765	5.63343094796108	6.27592381436065	6.39035801834713	6.460696929597	6.80667275101943	6.32492702606864	6.48816479044911	6.45164392586245	5.47089552244961	6.10341319864499	5.91307127935472	6.34975105938173	5.86005454143702	5.59132196340988	6.05713883930349	5.77014947352996	5.8617096874282	5.47011251776987	5.80702049571496	5.82505120126693	5.63688871421532	6.06766218765905	6.52886727660899	5.93975168128945	5.92280192453964	6.27693689704297	5.93826608221162	6.02886697753216	6.04087881497037	5.83333767241441	5.76202974436609	6.01561981662576	6.85134175162193	6.11686780119171	5.91247855515817	6.68388357528503	5.84013104623436	5.56782568037984	6.45682948823936	6.90899586473561	6.34489729036376	5.99058911532527	6.34788311276057	5.87960949191164	5.76346969589574	5.56570582261386
AT5G12400	7.60403747473988	7.69465869691134	7.9715823250083	7.94854395497029	7.36739061289414	7.72421989337383	7.97000127715665	7.64610178656785	7.84641491956007	7.61422937962834	8.01773000092827	7.66874120753188	7.58209259035383	7.38562448903335	7.67067155245434	8.06974664415722	8.30837473031953	8.10519494954802	8.2164301723847	8.2589040802904	8.63717955452218	7.54209172294831	7.53693592407993	7.49701064429034	7.6299637795583	7.32431138650598	7.46026413862219	7.38467969170787	7.44791843864533	7.63588312119389	7.55237977339082	7.5431553216863	7.62961160670617	7.67595914970444	7.61720083465471	7.79752290883942	7.67462381928869	7.80260704371471	7.5846421538497	7.41384953124897	7.82643254420363	7.470643845807	7.46695857500465	7.44624071323329	7.48838771114733	7.70153593358961	7.7229249098806	7.5607055503578	7.51475307975618	7.75813916517319	7.43313066615443	7.715304171951	7.84775611482786	7.66914455091086	8.21118763166807	7.98557210933979	7.25357075643055	7.28876391614689	7.55138812100604	7.82379752443191	7.77230206302672	7.45963850323146	7.69221413821012	7.82788268743742	7.88431164955533	7.82638001017495	7.42166480247931	7.5085417154009	7.79539947428333	7.71671069338635	7.64896741413919	7.62429049610667	7.77595344513447	7.89389187713954	7.4579472126334	7.45538223146965	7.29844389857911	7.86317626582684	7.49547155661323	7.8287870981565	7.81732991034544	7.63893722200476	7.84540347466919	7.35038785016199	7.84391748092406	7.66861470435757	8.10068078264042	7.89844153793995	7.68019033567265	7.49349708346884	7.62811621866444	7.53472817274601	7.34856567175261	7.2283994297984	7.23932419128048	7.62273985396766	7.90912720288386	7.5784722122208	7.84641288206392	7.97926167092913	7.73361962024992	7.26406526134278	7.46942561505481	7.39894070071342	7.30511688432541	7.77950616355117	7.2376415278491	7.72750096130039	7.95272237793235	7.14147291865219	7.53693813520683	7.60175185205891	7.40487041667122	7.98754586772735	7.90665115839293	8.17753851112133	8.07417998683543	7.13364554690405	7.48274824399791	7.45278943996438	7.13537676340811	7.62205339519784	7.56010406243023	7.92252996148268	7.68711378908671	7.61720702641557	7.40357305007349	7.56180117853293	7.68117621024174	7.56798067204444	7.4101371313435	7.54252817009975	7.52084909064402	7.78975723812081	7.77806699375796	8.12040252843808	8.06733709186656	7.61192278483904	7.54162029983064	7.49884028817207	7.49426887590119	8.20043923006106	7.92290223827081	7.73821715391932	9.92483703851282	7.79737299207995	7.39009738027126	7.09291436073602	8.19222813695432	7.51774648130966	7.8403403334429	7.90153528218932	7.87718378251752	7.62546271277083	7.80837191149055	7.54400313451061	7.58635625735839	7.65658889067724
AT5G12410	6.74423869465562	6.69145217426489	6.97033377772948	6.93960601159726	7.27867876660665	6.80069757424865	6.94698810061365	6.56558034451564	7.18144675718358	7.22053290929326	7.06844713421282	7.2302286874668	7.00442619527952	6.94995583079535	6.79968488442386	7.32258567495059	6.86416950411894	7.24402692870287	7.34639177473978	7.53689816375729	7.18856184432922	7.13561954221162	6.87045622330859	7.01106050291572	7.23501699774539	7.16278959916846	7.44779954645384	6.81482826688706	7.34859221060652	6.98945979195429	6.88731967796149	7.01818539420226	6.9121162558698	7.34986638193574	7.02766812068758	6.89306024479954	7.08313329663902	6.91694329024079	7.32233342112403	7.12180579892989	7.02704507753955	6.9465810167477	6.88721238440573	6.5821035841213	6.62762980409159	6.94183810201119	6.9196597612556	6.31618527882031	6.60697364077959	6.99582042558235	6.67810403668097	7.19631171404969	7.1391933239321	7.04492177615303	7.17826917001043	6.87410165933766	6.83819348571953	6.87851205650108	7.09521498386296	7.32000530620227	7.23007475215887	7.61554142070428	7.05589554303338	7.15204478087927	7.34836620591257	6.60299027680705	6.8669739057823	6.96848848561165	6.86623035106309	6.95984112323445	6.66657165041982	7.26886321255134	7.17798224994002	7.04909781922123	6.37394444591373	6.28023071438298	6.83803862145362	7.33749958297395	7.30298554220841	7.25532704239411	7.17819786407382	7.29801900881017	7.75352062841608	6.49245180891044	6.17173366111268	6.72232969294051	7.04117356048994	7.35285400255341	7.41323331218042	6.84948129123116	7.05212365623232	7.51191992080772	7.11550690833198	7.12691171704516	6.89062416885987	6.9661868016699	7.05779918556608	6.94677305473309	6.66579634737002	7.19616826185911	6.84604365778232	6.77810920259974	7.01733046250866	6.76037864337345	7.39497350105626	7.01578163214926	7.22029681130357	6.91661331843169	6.88503482868093	7.36351635786469	7.04313431919898	6.9001512453756	6.78146157596964	7.37698048095217	7.02347893632388	7.22651362420563	7.29501182745838	7.09552303227519	7.11134956240104	7.30539100467135	6.75909241933265	6.79278351704532	7.24875150794233	6.53924541088001	7.12746059452422	7.37506750658993	7.02716006903051	7.08162258988591	7.22430911450547	6.88565955966699	6.89646948163632	7.11248612974625	6.78057691762533	7.27570962795317	6.52882385426426	6.76249793114512	7.27585135839105	7.04748155060497	6.39567392025944	6.79818364636496	7.09618659476762	7.38511916333827	7.15622434333571	6.90940038251437	6.03983737256844	7.36893500541491	7.05681531248691	6.91768343295614	7.12594291910297	6.7560983450309	7.19004283007263	6.80419410412856	6.70872617093995	6.97624853651948	7.24756960205073	7.20330357000422	6.99249633407874	7.31687974345948
AT5G12420	4.85498949147382	5.3449326736564	5.79025186651095	5.91107822722231	4.64625579112124	5.58379104065703	5.69814805328071	4.88606016925038	5.90581628025208	6.40280633037457	5.26775925524098	6.54362739025723	5.72161616894696	4.95063220244434	4.99572564145363	5.81892547902249	5.52627044433987	5.67907310942596	5.99034379181497	5.53597443399763	6.42004025922864	5.85135140251504	6.38461453457723	6.07120335809817	5.68710784727109	5.5208643497959	5.67997616828017	5.76796258326862	6.30864427752519	6.11028182681139	5.85519733787728	5.36464386840503	6.02195674318592	5.37297294251243	5.80557898585157	6.10563117409953	5.809683263506	5.40360190219301	6.10181917015124	5.67418051089478	5.44935400176471	5.05206069976759	5.8466367877364	5.67676438732571	7.21682288796908	6.76304196294456	6.49794476526035	6.64761796720566	6.15918736013084	5.66116091402952	5.89123494200344	5.52653028094812	5.47592712911762	6.11726722042169	6.49141496191343	5.41083076362749	5.95669368440497	6.42626126078545	5.85039563837805	5.64534261615435	5.70719436208555	5.56651937806949	6.19929152305905	5.90318813354183	5.49040754738564	5.64287920945506	5.04541533899511	5.66247198764742	6.04972404615398	5.57150452063518	6.14722547173981	5.20301836377362	5.8438381636534	5.90439231990665	6.42077516458477	6.19967989513469	5.42520681053968	4.77918152468175	6.20884310699453	5.31729801183983	6.20456029726208	5.84266320168331	6.07146455221463	5.02468363634203	5.09908391840063	5.61373629367273	5.26533486057803	5.55018070335983	5.33278777791026	5.5550877246396	6.11896007449618	5.34768540921598	5.34039237033405	5.81679514887201	5.86195046133332	5.82256358396892	5.66297102852723	5.62898514692825	4.73011440671816	5.8826475005575	7.27480077733679	5.14153792294519	5.68644465043576	5.11194155878558	5.53023226033669	5.50870768311046	5.79143557784098	6.30884344793434	6.73768282092609	5.51507486980495	4.82387475517802	4.67019115831768	5.35390838928054	5.29400377540931	5.68580995945654	5.88180623743567	5.92160763321247	5.82827132827419	4.40745706235843	5.21189837290579	5.40402448077264	5.52754254633003	6.24358016841332	5.28676100642617	5.52713414207662	6.25634995473675	5.61740748153616	5.36010664331272	6.09892485420027	5.36338770343862	5.03630799942686	5.98790663338594	5.81665946880077	6.46151829888842	6.52877879731064	5.08168879922108	6.23553022705621	5.5412315612381	4.6760291580041	4.27148849766538	4.41272794861857	4.71537771855987	4.56778964486497	5.183135982702	5.94407878141723	5.62757772877578	5.0231841064056	5.22831631154722	6.08064480195479	4.72278498817897	5.63319698660857	6.22329023934287	5.78489863534482	5.5223278209162	5.57657399120593	5.13013145465018	4.54253941482453	4.86606166242537
AT5G12430	7.54214172028973	7.73185026597793	7.68204327651803	7.64041049167657	7.50295647075138	7.42492942598492	7.86171489313115	7.82535528367871	7.7879771596695	7.6092926933502	7.867829049483	7.66470695131701	7.51067401107578	7.40337654089014	7.95887109556543	7.43188235733132	7.97952458713409	7.55293622771049	7.50007957133389	7.73414100316034	8.01517477291098	8.02438773176701	7.98403203108185	8.00966399113629	8.12834269093274	8.01849557663191	7.95106321215526	7.72802919360112	7.295470159864	7.73994556862524	7.8448503740864	8.0574907494798	7.75113335658245	7.69183943176953	7.72125844092054	7.43911140839978	7.51187285915007	7.70779681622067	7.52345804401915	7.67593340685072	7.99652318239256	8.00356077500641	7.13093161884006	7.40024433056927	7.69909794050693	7.35275929383607	7.83364473428459	7.46122709682247	7.66742733694584	7.45637668798891	7.69753723601293	7.32267131269989	7.72382604989724	7.76921642306191	8.15632328806648	8.19312035100134	7.85508371146209	8.04676019841703	7.97652384546657	7.71253495279893	7.53650174822361	7.68735558426484	7.68051561567331	7.64652900474119	7.75180918108237	7.8568436717951	7.67885767157886	7.75180564411103	7.88090779259462	7.83084142743724	8.0126185827303	7.77775845467253	7.87922402932428	8.04512879999702	7.6522301312778	7.91084346984259	7.70304640950955	7.82760199136899	7.71807569889899	7.92454549082184	7.64406500197513	7.60486307435755	7.65415697669658	7.44834221577721	7.89988833990461	7.95533806946988	7.53037446094903	7.30952883551382	7.4792982969708	7.65936709034102	7.69928869409157	7.63532464221741	7.80891920830659	7.68685297874565	7.87791293765301	7.46404160399514	7.54616061236974	7.78370010214646	7.83584979059679	7.3795765581349	7.64480497895829	7.48350181028003	7.55017647800127	7.9396284390102	7.28652763316879	7.69247928034044	7.45938506350518	7.94065633849003	7.96368450757516	7.54189299914863	7.97100743329501	7.83305073335191	7.63059688749597	7.76078781094873	7.70255979977477	7.94647386597514	7.56252022135991	7.78017557604392	8.19425454753368	7.79716230122058	8.09756829508286	8.17805011914007	7.87230804467047	8.19671608665797	7.6611874007627	7.58112680715732	7.95546565224801	7.7372626454429	7.64281832118335	7.76588279279426	7.63909635352518	7.83908730970124	7.39537900146833	7.39065942054165	7.92162727612396	7.8501243619944	7.75434227852955	7.72109199898262	7.66148916721972	7.81823802196077	7.6511041778924	7.67598122621395	7.3214332428524	7.31408863216171	8.28845271023463	7.84010390326879	8.2187908231451	7.86208512564308	7.682760093927	6.98953087997704	7.39027938078847	7.18106927874988	7.88510516565841	7.96669425990718	7.93557152530904	7.87260747716269	8.0267677433541	7.85145438521253
AT5G12440	7.23658117653789	7.25271582557743	7.72964358428082	7.53846483510877	7.94692169130313	7.50146248284772	6.94846486965563	7.03552469337376	6.44255234479348	6.74512479166512	7.15581557999455	6.89487481307719	7.32309080454675	6.57380461905633	6.50918586823703	7.34523905251158	7.46038795465654	6.97127597975142	7.33057824210326	7.30472618088021	6.7869842157539	7.34710243728857	7.13176405576218	7.84673123949521	7.29379344861779	7.1660588274455	7.3751340855927	7.69388437333523	7.3820202701437	7.60433688463977	7.03442744287482	6.91064749444433	6.75795058289514	7.23834847923695	7.34742330983895	7.11293288995264	7.26737222162499	7.08623879797597	7.15233400383554	6.94297944614104	7.44790487095686	6.67219633251522	7.0674583502455	6.87070751657819	6.11396651999502	6.7757373932107	6.51887985225611	6.38077819019515	6.40666025212821	6.36592509413756	6.72820677404943	7.04411679318068	7.30736538014531	7.28901426151363	7.12611107084403	6.98440482825094	7.83435651438307	7.20101711238284	7.54358973237332	7.00607521401201	6.96266549335503	6.98444394149325	6.60577513889053	7.07706219229328	6.91811853809718	7.08410168010492	7.15691939538562	7.10955641043631	6.86407055436652	7.01639200730774	6.30046233885979	6.81357230595926	7.17589349851153	6.85070842911857	6.52953830131504	6.59073003809769	6.47163602287519	7.12962773348267	6.72429138422867	7.33278821432407	6.7181769415828	6.9437963244419	7.41409950486264	6.87039846633282	6.66967887205237	7.18224258385426	7.76263567118503	7.43424404606833	7.45558215950735	7.28151489063747	7.09296238017948	7.1947636010275	7.17242721152703	6.83187387934326	6.96240307905193	6.87197381202393	7.36063578408372	7.30942146323659	7.16882135877161	7.79673301151779	7.33743725966996	6.82067912266331	7.04026413758662	6.75820926631793	7.06186152370326	6.84477839389059	7.0958641032939	7.09858175239062	6.97315282997927	6.96957057153521	7.04102320522365	7.39969957102656	7.3031091786	6.93023392255268	7.23185437030105	6.67505675398731	6.97690966705768	6.57350892101872	6.70898579159883	6.95181118970101	7.04844640166944	7.23753083806067	7.51359158928072	7.23366781012331	7.17227403127242	7.24036178840147	7.13678271233072	7.31382553698415	7.71684228493779	7.75445157947384	6.95304878094896	6.93249835631865	7.13515539642779	7.39935409277162	7.37147193704874	7.42849695536311	7.30888568776557	7.03504026418046	6.41458744571608	6.5732414420709	6.85583105570149	7.31522925652778	7.48081791512873	6.85314312922782	6.19202501768654	6.95489269429695	7.20374862771113	6.60546234086108	7.41859549751646	7.40291080433825	6.8768946436134	6.94881079718843	7.09632092455707	6.74410027698721	7.13920741727403	6.94886553087206	7.17030676949475	7.00016605790087
AT5G12470	9.37346355611005	9.4417615376168	9.47172760169142	9.01961770171506	9.21820449250228	9.40924677231412	9.89055053066458	9.9975069847212	9.10259521584748	8.95607922739392	9.70472916671753	9.02604297671395	9.69756949767011	9.83227978940802	10.2381337667077	8.89677311332909	8.88178610099009	8.88621013241152	8.63831547399833	8.68978628280883	8.9983985683009	9.58502909175367	9.56172155259932	9.64597202681752	9.89522204582763	9.9492887895903	9.58857752556932	9.52166006183636	9.35571663349323	9.68622084010514	9.75916264866671	10.2349495990087	9.7099027842955	9.27239691861092	9.63093698743466	9.40071366845203	9.75686071965916	9.6733940662984	9.23984828402696	9.81668658694845	9.49430891313664	10.2517510020822	8.84874683464912	9.19650966244987	8.89967474520054	8.99124387839975	9.0908694818023	9.20413180870703	9.85568616805622	9.43422296535928	9.3186332194556	9.31087238944177	9.30623568003835	9.40015634419289	9.15786973233312	9.76957974267582	9.62642885339805	9.72412418453509	9.44727771020663	9.15064834914049	9.16975402137594	9.27113436365779	9.45430644251456	9.03469651218765	9.09340377521327	9.14055276852756	9.35307100454484	9.03048101059539	9.48667307513528	9.32636342098966	9.3194822125686	9.34513098381681	9.22480774337867	9.05402349255585	9.81044369141226	9.63531306602776	9.71470761832784	9.64662696751025	9.26283688347818	9.49179708276137	8.7052733283122	9.35801920732886	9.42125892572178	9.44094643555666	9.69264589277722	9.09203150191565	9.05682928507058	9.43458148935398	9.48932304828516	10.0467760897443	9.85285916077357	9.67023574645498	9.70388899105267	10.1336966861364	9.8887264206449	9.12868679566372	8.94725476207195	9.07593309699233	9.32542079030184	9.30028383147344	9.11517646432637	10.0315388329306	9.98664440881363	10.1283717285914	9.04414980158517	9.16765791877405	9.37529347470467	9.23352597055535	8.9867966791636	9.23223130307138	9.41285564455625	9.36157613782157	9.72180153404561	9.40819748480337	9.26211004081899	9.17809828131191	9.14248189003224	9.61176549964559	9.73500830062959	9.92870015705915	9.90192053212251	9.80412662567769	9.59327062021205	9.69451203029384	9.55862665695562	9.65425237160415	10.0413330756353	10.0872998362732	9.39707188362195	9.64578146560656	9.89756283772134	9.75394318884247	9.58737092425261	9.64808806210485	9.50608778323119	9.84927717835965	9.66158040282142	9.88107132935773	10.3767060607235	10.0443339457778	9.76434935367227	8.94488710610396	9.6235375379698	10.0228334043575	7.16160214681797	9.86627276515393	9.73779250501162	9.85093813835562	8.78884172645816	10.0165076661177	9.30499466270561	9.18886843296855	9.39398695003404	10.0924056644913	9.37594427717694	9.95867654892999	10.0832104120246	9.91494354213212
AT5G12480	8.29120122317802	8.40741512759566	8.05425168811955	8.64810327944213	8.51408297036152	8.04677675999922	8.35994122170737	7.71007708498631	8.60924956654026	8.34446156576043	8.4080985593737	8.42121661060191	8.12928347895909	8.06121733691481	8.65008655813912	8.50424829869996	8.59147181767267	8.27733769915148	8.60102936272793	8.54264146774324	8.73101539714393	8.07503047428434	8.42596472458122	7.91933697992604	7.70279886487826	7.77179839763816	7.79864313834912	7.47947983337002	7.68754080737591	7.50712617338559	8.3648424762703	8.13987456063585	8.25479120710797	8.19448148925134	7.92909986974565	8.21110135674737	7.94114827461592	8.23998307223668	8.22972286765972	7.76777851519699	7.80456678712526	7.82936283578522	8.18442214577156	8.4280343414235	9.03213936259861	8.54204142127903	8.96236509501965	8.44659013687821	8.95573389157838	9.04638222433219	8.53915648010599	8.39244155174616	8.12877972229895	8.34218467017343	8.70688848418254	8.16817537645302	7.51001773583795	8.02582281717227	7.85212965597107	8.21365953025186	8.0886119720753	8.18415214230842	8.28046014597189	8.1866969718416	8.33386188953082	8.28367938591007	8.09962198488063	7.67947896492547	7.98826022201771	7.8819621139624	8.32490614184795	7.81129795487505	8.16896808448456	7.85923078336057	7.78559961130014	8.27193186658589	8.15926567485247	8.2486159890373	8.02183091813914	8.23356984091864	8.1064599229235	8.38295946951192	8.33517799382911	8.3013522810959	8.03373778528395	8.17771519812203	8.33381464996514	8.06457702182369	8.11695302481523	7.99331124361584	8.04722805366308	7.87989387925883	7.59861494657619	7.65732131465864	7.82241879159706	8.25472134191135	8.26748119664293	7.97234134351809	8.43329340402002	7.9362267670019	8.06818370425468	7.55108186599994	7.44890253407566	7.35150707712918	8.26166482202251	8.11773059307786	8.3514785691574	8.6190938135346	8.55888083848618	8.29539401550159	7.63549406487992	7.86424388018889	7.45854289930161	8.34328184255594	8.2958893655805	8.5730662473093	8.58763596597142	8.15687823412138	7.91474447622076	8.07234213621702	7.76281999442658	7.92523587507173	7.81019211251025	8.40921075761371	7.79245239739336	7.68336865274858	7.94770592366881	7.56073143826746	7.96337541554895	7.82585195504242	7.87845725953362	7.83367695561848	7.91381468670621	8.71086138771474	9.01327528844135	8.23843458347113	8.24972398244251	8.10344340567973	8.14557409250265	8.17655490561879	8.18543535168532	8.13848031723539	7.85659068728085	8.37996515745402	8.57235984450207	8.09559057291398	7.95955440925698	7.73423350058081	8.63701910952078	7.63452276421079	8.33685707719694	7.74266091591067	8.27122886782879	7.6463918339075	8.32967006093137	7.5015763944013	7.9293257935484	7.83575748631144
AT5G12840	7.31101442530427	7.42292362026955	7.2234748390807	6.8877056014122	7.54990373873484	6.71304897116888	6.62927151834491	6.86352409636284	7.00343098344933	7.02595394152858	6.80918556348898	6.90601525764602	6.85819993988766	7.01844798900492	6.73796847317318	7.27761420974593	6.79452949207028	6.91834179750619	6.91927940786363	7.0709529173221	6.88248818369698	6.86285137692198	6.9383108353097	6.79125555983388	6.9758533117643	6.92693359929482	6.83143883227806	7.09789875899888	6.85201793477092	6.80529725932076	6.82010645403247	6.81482864390823	7.16303743645888	6.75242993258502	6.83428456902619	7.04953683946524	6.94343138842331	6.72518829080188	7.03361872922425	6.97864414160733	7.22864869687325	7.09619652695102	6.94420187239167	6.80101229406276	7.17857383517974	7.05162248874423	7.12699030506339	6.87026832717491	7.13441310729275	7.03574773697568	6.86652114870614	6.85908530973064	6.86259689073274	6.78841806994705	6.59357533791783	6.64054278451941	6.73616001872389	6.87469397725911	6.55788573291024	6.84637299155943	6.92177728025771	6.79909461043243	6.80231882491611	7.00077075763986	6.90135063845541	6.91588117604598	6.9656161223759	6.83033316004081	6.85141341081422	6.74513823649148	7.13620510986896	6.65829376672015	6.94488281173088	6.99352621280703	7.02751897960131	7.04928670825711	7.01345070337436	6.51335389709164	7.075495138246	6.95444356866548	7.50804005374219	6.87341848103874	6.70651051600404	7.6774041768462	7.83904918393397	7.59762021810104	6.89072335512241	6.87502408046709	6.78279639252243	6.80790025810626	6.92131408110857	6.77562295682606	6.69870363360314	7.18271319234437	7.0191453377297	6.88538505970142	6.45079778472811	7.05437557626709	7.22251140283603	6.89510190765851	6.92468033879737	6.78805003850947	6.9427121311076	7.09052358713987	6.92960090340253	6.84202768193618	6.8821046829559	6.86162800096996	7.0752004468812	6.89009872857231	7.17865388183191	7.33320756537352	7.0296895545321	6.95475820989141	6.78682564068175	6.77764338342775	6.60541378291373	6.77744303700603	6.36549678132958	6.63654469053442	6.97935228424246	6.98677799997373	6.9138876646925	6.90833524496954	6.7102072760819	6.86903379434	6.75161850549678	6.79489188087589	7.06891370478596	6.73627393721853	6.97322025662452	7.18002320988929	6.78652569976674	6.92680440481811	7.22908751079475	6.87084737009628	6.92243737556301	6.63367988202023	7.269277817502	7.21651669164048	7.02837040823595	6.37807934035638	6.6903146600254	6.90797048606721	7.56871982395103	7.23511597905522	6.86447590837681	6.73873207060082	6.66796881450373	6.70934060647611	6.78167772454497	6.78722536413375	7.02598721367709	6.61817269884553	6.9829644964933	6.74132363350117	6.89591050917031	6.80615658441625
AT5G12850	7.71904477910752	7.73160595524526	7.79705833959753	8.04757604149673	8.21600823013942	8.17045308050615	8.56016891463339	8.51665681841342	7.83800905709024	7.98199725894531	8.47375130830448	8.05851754385842	7.96934217039482	7.70428706191274	8.24224478484203	7.86128966578949	8.30851161065993	8.0502330234487	7.90499826984129	7.69887892769649	8.17617919290235	7.6584605110637	7.75387451914749	7.72037130766115	8.19851113359126	8.03116308048613	7.82092039932313	8.1942701674651	7.89179049271922	8.04665792236619	7.46111680985366	8.03658850467775	7.76410997367376	7.78728511031355	7.8281165608185	7.85262002060391	7.83084720211498	8.20908215139503	7.86635140708726	7.93855988102368	8.00547107434012	7.54307765476551	7.48738493245219	7.89649331319808	7.59769912564939	7.73516846622455	7.80682461562397	7.61122780885425	8.03778433240844	8.06910908024916	7.80000450617903	7.83226808943415	7.68003422557407	8.17114854400003	8.05328459472331	8.15051154929929	7.84896588253926	8.18686482820042	7.87807641577387	8.13118691374439	7.71344282986548	7.98848385714913	7.91827153095115	8.14705247977627	7.9942468772023	7.8760111455758	8.02549603377635	8.06243378080605	7.74513739647102	7.71676590153922	7.61682567319565	7.66191184969837	7.72839179991486	7.89408906123982	7.77139475387305	7.51297621352701	7.68898004979594	7.74410520557296	7.55465366411191	8.02400779624524	7.76502942351744	8.10970893443268	8.04798653216313	7.29876733563006	7.89997978524537	8.03474864643561	7.63850371047271	7.9835231962809	7.64227099977259	8.04575714541143	7.69940107293483	7.77897059715815	7.78658020644073	7.88617429990669	7.78945646246871	8.41075559422335	8.44526501665099	8.35721714315919	8.36351506243755	8.54735833352356	7.94639326733513	8.02884731667914	8.08257053732742	8.22790872117204	7.39477992270551	7.9316908319741	7.28155359410372	7.89915868670589	7.97998293506287	6.96137264237817	8.0185780837657	8.10186584609116	7.83642801897538	7.99542963075481	8.18113933203491	7.88095649761328	7.92321641374334	8.0463173468208	8.09128194675369	8.15297195496817	7.67121228555412	7.73771854088095	7.77051127992254	7.86243365568631	7.7744484724874	8.05163489461698	8.05153418156527	7.82458886708954	7.86385267869354	7.95592115355159	8.04721576691441	7.97924809370368	7.54467642698119	8.06729641431092	8.22792008842276	8.22573207657515	7.94674360592778	7.94442753039856	7.78169787475617	7.72835440483582	7.86391785232043	8.21401509889904	8.47144014037404	8.15585884295002	6.49144582653753	8.10140446988601	7.76890555955308	7.68842636094465	8.45598808094378	8.25141753959541	7.75033938388865	8.18412194680505	7.74149696787593	8.02990121955121	8.31924273240656	8.04388536734116	7.96249541745538	7.70488610840363
AT5G12860	10.5847572100088	10.7464899316848	10.7113181384319	10.1590664485924	10.0696586660352	10.4763495897898	11.1449339862236	11.2192619847833	9.80786602890392	9.71282297434028	10.5775312852023	9.89667663282129	10.7641441560072	10.8541450156713	11.1369403393617	9.54187687788545	10.2858979934185	9.70114120436314	9.16214469823634	9.48370485034716	9.7458862306581	10.3799677152173	10.3016486364146	10.5940946864433	11.0185473713487	11.0967359847171	10.8497541751476	10.9212743188506	10.5824166542703	10.6766202930736	10.3849140673672	11.2815054852002	10.6343172184036	10.5426865389384	10.9266718386369	10.3830738507103	10.8929622242034	10.7266422710484	10.201376966873	10.9314723427993	10.7763713870936	10.9617025565048	9.79941603818826	10.1092403499284	9.50150430313859	9.83381996230204	9.91914669550511	9.77148826295081	10.3249962206823	10.461722073317	9.84046771424968	10.3823696137777	10.4507926660929	10.7479498287204	10.3610979579497	10.7498614208878	10.877881498703	11.0888885723461	10.8655127683988	10.4647517470632	10.5340666987772	10.5505925011116	10.5409867527335	10.7223123064731	10.4770915255054	10.1430384628989	10.5447980195831	10.6267782028611	10.7310817694398	10.4146322897977	10.4019424734948	10.7082607482839	10.3293745502424	10.5681006085925	10.6238465851101	10.342755102738	10.4791999932391	11.073487763108	10.8887349846898	10.8098300787898	10.1514516661433	10.731714537974	10.5390081113592	10.2143473905085	10.4391374743129	10.2319081926128	9.93230373773411	10.7885471061788	10.7221226911691	10.9219617231409	10.9547003542905	11.2025902211612	11.0636256028668	11.5430442643128	11.3181153284894	10.7090733151724	10.6191390689328	10.6876439390875	10.3186046249051	10.3878369258343	10.0895713154926	11.624372980185	11.4234231695763	11.6030570180039	10.3749135544235	10.7968933236621	10.1987338627973	10.3642511483313	10.1586369226007	10.206452924793	11.2022310922888	11.0675492065707	11.4599060595942	10.2864531473545	10.4291647207023	10.3508980660285	10.1454562702458	10.3858008461847	11.1190075962702	10.6574914912877	10.9862918113085	10.7819014745295	10.7092462144512	10.2844527678422	10.7693257547381	10.8080737992761	11.0498476293427	11.3064352098872	10.1436165702012	10.2805037462296	11.1499222258617	11.0335701366711	10.784759549746	10.4969053467293	10.3765781686448	10.7144726390882	10.2605599191092	10.8713489924983	10.2936105844926	9.78061205988633	8.89106448057044	10.4287935606726	11.0594949785613	11.2324748537812	9.53288472787657	10.9825393046544	11.0607883191791	11.0448177787138	10.441175135319	12.1923271239335	10.5807802659476	10.8909592702068	9.97121483429305	11.1172193726129	10.0881261273845	11.2859545096343	11.3303098950489	11.0918380260862
AT5G12870	3.90562041679325	4.75873607583088	4.75543410892628	4.95149657856274	5.20093553390226	4.70935844673741	4.57491512745191	4.71103419628349	4.50153232188944	4.3367725314518	4.3302611821406	4.78682742156302	4.53298533344295	4.95064716890123	4.25778345281873	3.90562041679325	3.90562041679325	3.90562041679325	4.46407268050196	4.45510659186218	4.67376427826778	4.39305256851485	3.90562041679325	4.36071144378824	4.61553308711191	4.5262271011329	4.57449161508799	4.42961127314555	4.69791283128994	4.64613121891716	3.90562041679325	4.32633933729711	4.78710679309179	4.58421834143876	4.46797338464053	3.90562041679325	4.44430573709359	4.5078038988291	4.56322461640044	4.99487337936534	4.37084689832755	3.90562041679325	4.48917382258597	4.36751995878817	4.8050110710854	4.6238790601684	4.5956760956416	4.4910232587925	4.24064753758107	4.67141403067415	4.34205125851023	4.84821290988427	4.71932055595176	4.71553623773075	4.71983414038971	4.49657080030848	4.64049727444849	4.37917099564545	4.36101009002306	4.58157980539161	4.75897530677968	4.76974976649726	4.95684378598953	4.97540974522894	4.65498784803168	4.50507207652653	4.72190865109368	4.58583019261135	4.5841123663572	4.55019527477709	4.45552101291937	4.92354077202958	4.94350433667153	4.9050977156818	3.90562041679325	4.8094395269092	4.51349224969376	4.87893855262942	4.5672711145574	5.16113940748275	5.09131321027382	4.30585444266015	5.06209233714467	4.62382402788243	3.90562041679325	3.90562041679325	4.7093115479819	5.15898986674721	5.08587141856597	4.60939831125929	5.15384525943062	4.54136827439675	3.90562041679325	3.90562041679325	4.87118561479966	4.91537211563568	4.681021783233	4.87440756693723	4.73016840862189	3.90562041679325	4.52521306689262	4.38501436983096	4.29980253780742	4.6576190074196	4.54736929515004	4.49788759015204	4.6138173888495	4.69795993628943	4.41365150605075	4.7410382271289	4.65954573578216	4.86629817251983	4.39316982977735	4.33899364135981	4.99114252730482	4.54403697068541	4.73490032107687	4.48676092382277	4.40753451048741	5.12059182748164	4.5995673857414	4.59659792699776	4.46330414833362	5.17399341237085	4.9512072643742	4.88859238534927	4.9907304089358	5.3143962584222	5.0420359683884	4.86907293725586	4.79008023991558	4.44455773598486	4.80929175411723	4.32314637928689	3.90562041679325	3.90562041679325	4.41116524209939	4.55195333095474	3.90562041679325	4.42166035978375	5.11803857667455	3.90562041679325	4.15767306562708	4.5594158584533	4.27820108873799	4.5798362564207	3.90562041679325	4.49417773711898	4.50259253280824	3.90562041679325	4.29505334675765	4.63223192843386	4.84221509378205	4.7347817099496	4.41265405846046	4.45272487597016	4.65664614392573	4.86570707682833
AT5G12880	3.90562041679325	3.90562041679325	3.90562041679325	3.90562041679325	3.90562041679325	4.31143499014618	3.90562041679325	3.90562041679325	4.6321931231794	4.21132267184423	4.33054211872297	4.39402372353262	4.30470460203275	3.90562041679325	4.2581109196372	4.76909310429584	4.54610234301153	3.90562041679325	4.62397616438133	4.94264697869963	4.7455505407523	4.30468696170425	4.5166132831647	3.90562041679325	3.90562041679325	4.30038454237128	4.18116976541704	3.90562041679325	3.90562041679325	3.90562041679325	4.49626804038988	4.32682236964119	3.90562041679325	4.52601553260215	3.90562041679325	4.83745363979582	4.17615682194293	3.90562041679325	4.63930495821947	3.90562041679325	3.90562041679325	3.90562041679325	4.90409017049973	4.87089456641564	5.18328005949392	4.71800054363115	4.6604649806673	4.90708532969427	5.04050494808885	4.86813346944963	4.40912177328539	4.67925179780415	4.59605500116282	4.5356439904938	4.31674618148103	4.24844588745564	4.27632724923083	3.90562041679325	4.22840816880831	4.38610575811169	3.90562041679325	4.57902169386931	3.90562041679325	4.67132955445911	3.90562041679325	3.90562041679325	3.90562041679325	3.90562041679325	4.49497190255522	3.90562041679325	3.90562041679325	4.32834112300556	4.43305167753472	3.90562041679325	3.90562041679325	4.64781776157778	4.2114513539288	4.34804307705753	3.90562041679325	3.90562041679325	4.3355545207307	3.90562041679325	3.90562041679325	3.90562041679325	3.90562041679325	3.90562041679325	3.90562041679325	4.47993969745718	3.90562041679325	3.90562041679325	3.90562041679325	3.90562041679325	4.46751547497993	3.90562041679325	4.34393948566017	3.90562041679325	4.79776524569471	4.27775299055402	3.90562041679325	3.90562041679325	4.52491779169989	3.90562041679325	3.90562041679325	3.90562041679325	4.27830836581213	5.06737642357507	4.6143852317012	3.90562041679325	3.90562041679325	3.90562041679325	3.90562041679325	3.90562041679325	3.90562041679325	4.51663551335827	4.48241958921982	4.42878710819587	4.83032756396339	4.48746409340624	4.76727392950597	4.41397033568348	4.50812624618779	5.0813761417586	4.30090526839079	5.23257918498545	3.90562041679325	4.31336736786508	4.22570450133185	3.90562041679325	4.39983214046513	3.90562041679325	3.90562041679325	3.90562041679325	3.90562041679325	4.32257182906569	4.91414179428549	4.39636316354367	4.95880138173662	3.90562041679325	3.90562041679325	4.42161463560632	3.90562041679325	4.53379496454194	3.90562041679325	3.90562041679325	3.90562041679325	3.90562041679325	4.96462565483941	5.18387106554288	5.76439976455765	3.90562041679325	5.50057414585109	4.98728160926866	4.74477874826579	4.27985623098905	3.90562041679325	3.90562041679325	4.30963115924153	3.90562041679325
AT5G12890	6.45878277864937	7.07113350764638	6.60311407541207	6.62423337739761	6.28467557965745	6.46404877730725	6.56870765916949	6.27455333304295	7.69978682862707	7.42261371101725	6.91826079813796	7.27951379237069	7.02376518362937	6.88778801423164	7.93825542759659	6.98284120936764	7.04114264886945	7.14184201403504	7.21876476178974	7.2728266655059	8.06794500922996	6.97755538861117	7.29847590417641	6.68630338255711	6.91458414808038	6.47277160755543	6.5668049910323	6.08671203448842	5.9606338292765	6.42389121382919	7.06453045318689	6.67518507997571	7.31601220161244	6.50043917870949	6.35394210542661	6.98352161421738	6.39889283105273	6.35732075964539	6.72056965599721	6.53914988874573	6.36200707971211	7.06020020315741	7.05145646635315	7.49042680815912	8.26409701696584	7.78240338173676	7.8989098979182	7.98970861258778	8.22630346975582	8.04101271801469	7.72952006266737	6.95762047456311	6.76854201066806	6.67908845742696	7.41620630400447	7.1351037466522	6.74587583801719	6.79470823507471	6.51574103303835	7.47850803208869	7.51056468219985	6.83819540177026	7.83636669221764	7.09775334399066	7.47739773124075	7.43448228866288	7.1208915163338	6.82662770471498	7.13556828082644	6.66924543467705	7.61693273963334	6.86000654816122	6.83317339396598	6.91923611317735	7.0258349367604	7.55280467755315	7.14047802385384	6.39140226662327	7.28293931919698	6.36588003768354	6.99100192351921	7.06485752661145	7.25154948549669	6.87225951217802	7.58210595423005	6.59463182742982	5.97779062721951	6.07884105194893	6.05186059280593	6.48029908641211	6.47746479287893	6.30143942334847	6.34358100880844	6.54520089494572	7.15641725753388	7.13476009520689	7.04144356438743	6.30839660159457	6.84802817301506	5.79376508939159	6.75359111289704	6.36365054659356	6.23631332929139	6.53581896855774	6.90120131331972	7.09995189970478	7.04804524534878	7.38946799360967	7.16866029094894	7.0401030635439	6.74710629822858	6.42556138128373	6.71039562592454	7.26529050268353	7.51673518619936	7.4329943463457	7.48244044954611	7.35858413057965	7.1303965148965	7.17880864090944	6.46606389965288	6.99420052724595	6.56226688889015	6.41576047284406	6.2902299033989	6.4333794276868	6.43652825258025	5.9466348532925	6.26510789292479	6.31979708250732	6.25616960609426	6.41851324583283	6.355863883782	6.65961110761854	7.37353553714872	6.89831901895603	6.76569373096951	6.21674503282388	7.48355871049213	7.51427803716473	7.36789221124805	7.07602819129027	6.74525887749698	7.27176039945738	6.23488135603277	6.61024301700062	6.92710141519533	7.84993814067706	7.74044908933376	7.96598950725799	8.01899713671056	8.30248557343978	7.37941138710074	7.04016761402952	7.33057562172113	6.82168360807024	6.61079661354127	6.9845571344021
AT5G12900	6.58928107532826	6.69203128159742	7.05085329035559	6.6844216869983	7.15235224429998	6.87713221480547	5.96581530623838	5.8703895543442	5.51824457136414	6.23891219610908	6.11309612461752	5.75662754937848	6.16453504011569	5.79998314768397	5.51380903289982	5.65651701529687	6.59393797775972	6.08084656485383	5.97196243096433	6.12979536134151	5.99678342564051	6.38678909800269	6.15558758919762	6.502422090996	6.55765308078553	6.61550331780947	6.91848451235816	6.78818885465012	6.44368604094314	6.49193998034337	6.60904899072656	6.31752897919673	6.53824772366705	6.38501621536433	6.60890052919663	6.42155066595267	6.67648434674844	6.16769441255893	6.21875554707685	6.75208777537374	6.54815827101096	6.43123888967169	5.95331702314353	5.93483897216598	5.4183547764371	5.81549634677867	5.64190483911863	5.05373539118603	5.37911762984807	5.71398894207327	5.79171559457806	5.80173413047287	6.17627731918135	6.66519140980659	5.85695783726881	5.89080195718657	6.60244653478982	6.59805204184107	6.36087229998804	5.76312820902004	6.28835691901404	6.02916262634816	5.6572846873966	6.18129966492692	6.40061277692014	5.57131628674737	5.8933404960123	6.31105277025551	6.43363733921999	6.7267516540806	5.88835637012041	6.03161608846361	6.23983445019298	6.08348175113744	5.66477089167418	5.87136923531131	5.77875266260299	6.48823817815419	6.02223462990203	6.45628117806095	6.02959141775252	6.70583631286065	6.62603385483522	6.46082884439661	6.17154627025523	6.52600436227736	6.56180957636021	6.18278787927148	6.55204869834875	6.33121633666282	6.24276743272745	6.99158168891553	6.52143623901748	6.41903494616098	6.18730170256621	5.89060661048019	6.30111585106791	6.80931197391939	6.51120583695124	6.54273741113013	6.25090445192271	6.30165687921474	6.21359921649459	6.4440640916596	6.40235802160619	6.26668729028436	6.16933493166124	6.4339882279037	6.38554285311444	6.37938955587623	6.27236568496826	6.4839122321776	6.33550994166989	5.76695729734787	6.23827063839448	5.45021868321728	4.91447810639609	6.36955770647392	6.1447895018269	5.80783005288756	5.96845395246252	5.87918752733082	5.94196701427284	6.27992707466357	6.35835824462118	6.20818547306662	6.37139791829811	5.86149209464785	6.51781218080971	6.70218922139334	6.19790351768734	6.15503242129151	6.51251241384013	5.06001440945448	3.90562041679325	6.58556700008508	5.572088466711	5.90400692049128	5.78319799846912	5.57096412901227	5.51196539141242	6.73341376153707	6.62737860594387	5.98731558681734	4.9412121664124	6.56946643430516	5.81340113834295	6.03076067460728	5.49808588251702	6.65253347383671	5.52287162465819	5.47072163713753	5.8685059115206	5.46752757098443	6.25998843539962	6.40319813617671	6.11891502210185	6.20353533027624
AT5G12920	5.50257347275667	5.2428559329612	5.3240601505882	5.4922136395551	5.7731277304832	4.71704966840799	5.0560916940382	5.18893676688615	5.6380018517436	5.06153614758675	4.79784969835587	5.46188522241683	5.29822086532708	4.7220498528711	5.00596687994858	5.10632188705722	5.00729749919999	4.72173767913554	4.87036806747784	5.15522740314068	4.25575038273773	5.22798406699924	4.82060448781983	4.90972780584019	4.90915328276042	4.92928070687241	5.27629100044884	5.32820674246557	5.10909890578385	4.79120857269973	5.00192470820336	5.00654773527489	4.42471754328909	5.15518869361918	4.79686204109786	5.35259511614748	4.82047034414399	4.74113966140005	5.38603561714543	5.2465277829655	4.70085956897629	4.26303183279891	4.79753147087654	4.5624893534168	4.42802748456196	4.67277166184732	5.19050849309306	4.66515577111699	4.57758047953729	4.58901908656691	4.47306828592271	5.28837559069979	4.70333753744039	5.55315697946972	5.03208324290158	4.25173896758768	3.90562041679325	4.78416806805413	4.96460249477521	5.32324698534408	5.64731340131028	5.08771886957686	5.35679505547928	5.48097613788798	5.33540316350414	5.01825547380414	4.82385077036395	4.75988914709613	4.50018698996352	4.65501876539209	4.58356811123407	4.62929561360741	4.81769018050381	4.95389378857933	4.33728392643146	4.43817076524815	4.85246622611336	5.42034217729357	4.91436326955404	5.59068849893682	5.01410009667433	5.48218080679564	5.43309661959802	5.03517699183699	4.61431501671297	4.88164287831989	4.91521263030322	5.28330008406012	5.66232439323284	4.48764016348907	5.33908721611823	5.4202303400734	5.0670354102388	5.0712219633406	4.66621928360905	5.07504334488354	4.36124995453856	5.21825086559539	5.03476400230305	5.32703783133737	5.10447891740228	4.73637391339336	4.77270898238093	4.3472486515611	5.38160360967268	5.33621641664453	5.41998492934881	5.43933149909532	5.57834128932547	5.42935289762499	5.32138283756217	4.81479048399911	5.05110661153341	5.41896920918539	5.52952957187378	5.62602961759363	5.41111635146307	4.82402921029994	5.40962874408712	5.01521842135764	5.32261445205349	5.07083938659812	5.34471859830239	4.98655621058635	5.53115823780634	5.15392297810831	4.92636303459294	5.10991401006551	5.5368559070238	5.66870448061924	4.79856385261477	5.14401286291527	5.7174118704507	5.22965677271359	5.10554434597558	4.88358062488597	5.29142198194801	5.43086182657219	4.97304184983354	4.41140599622579	3.90562041679325	5.67404872812368	4.90537393107079	4.66202591765448	3.90562041679325	4.58650363076561	4.76265721976384	3.90562041679325	4.69359167448771	4.32232307629102	4.99554598227152	4.52781529349868	4.40038717697694	4.60909202869578	4.70917222051185	4.63344643950985	4.5885078461387	4.71061517479615
AT5G12930	5.59045887259696	5.77228400609503	5.76493166208024	6.17199607763535	6.47264135110695	5.36564867236287	5.13177735248173	4.88605212636199	5.90579582764848	6.27863343965081	5.5907974265823	6.15405340358113	5.6143430692993	5.51028533039846	4.94213694451869	6.34335689803731	6.78642130241839	6.59840917049797	5.95340987324686	5.97903981012059	6.4048482479496	5.36501963177141	5.58440397357583	5.4748768750081	4.89975745046679	5.02992333189183	5.25985060531407	5.25018125545027	5.29721125424115	5.25616082712112	5.59116567959282	5.13452584917995	5.31115388484342	5.8777916179508	5.49058286335293	5.43094942866863	5.51299369694117	5.59343099908365	6.06640722817386	5.20905112244166	5.02197764573608	5.00118514879549	6.10769667719563	6.02847641442262	6.89863299931759	5.94324560354942	6.82330530792979	6.13177751527997	5.78437126227225	5.88303842465246	5.86709714206327	5.83210155905048	5.91948718024751	6.15887232101194	6.38641735837693	5.82280277595809	5.58945573081668	5.61497861981182	5.83005447800571	6.0102030688321	6.2148530479922	5.89308441249887	6.6075677362373	6.25117520588176	6.24654951762347	5.64290228813346	6.07192739941462	5.50412833110684	5.5003060546655	5.21330989165335	5.52443794187835	5.42217859689924	5.46301017532561	5.37095655142708	5.48696559467899	5.57066295899334	5.34501629074469	5.75888955415926	6.3723709422958	6.08944040953203	6.35907307260513	5.52274285306164	6.16010498776321	5.3017701356277	5.4876053415871	5.84571944575303	5.76835475047807	6.07884212509065	6.37366615681425	5.67324662420116	5.52263553236275	5.51614365983708	6.13845136475984	5.30279922028031	4.77233585840774	4.91542787978885	5.34750328795356	4.99851859747211	5.85677488216429	5.59417704957277	5.42620305094291	5.0545732222776	5.0606040882712	4.52181787304684	5.75336745637116	5.41389277076625	5.73857732237113	6.17076730523277	6.28125376671714	5.76161408810341	5.66267378526728	5.38680901010178	5.63341457552692	6.01439659928109	5.95211495212829	5.90756144896472	5.59136277962091	5.9560923938843	5.19657054933243	5.29587024242099	5.17504174227947	5.30252526889424	5.23301913834192	5.11243750993389	5.6193016192839	5.87490103218184	5.5931709597264	5.40398128630158	5.86203355301324	5.70087348155478	5.53754288777423	5.56862773668197	5.53586645803168	6.46148602874927	6.90167517919144	5.52834987840521	6.25391679224716	5.09143872998766	4.35391372409427	3.90562041679325	3.90562041679325	4.85889299564811	5.21936078561978	5.05525502882913	5.89280571696739	5.22062860376109	5.17094426397194	4.2471857918764	5.84070861471717	5.17374178417478	6.41009663991295	6.06942099478391	4.67491726281762	4.60234122136925	4.47191927308947	4.94895392221211	4.6568386597464	4.98920282798786
AT5G12940	6.78057130568472	6.90495749504294	6.56205149106345	5.7426699462163	6.58886647811117	6.73633233910211	6.6189596649822	6.46859028716378	6.50870797787446	5.44995656226966	6.05481989874361	5.75690743049627	7.32560528637663	8.04564236212527	7.2510438685207	5.36185268291499	6.3703390510588	5.67906078019966	5.42394378134694	5.24781842299888	5.35852605165902	6.50488877429724	7.81403798096514	7.10979898631343	5.82127571567083	5.80209204660541	5.8525265722079	5.53781483255815	4.74465461644801	5.19449486895835	6.99347712440538	8.00141817956849	6.44329605337991	6.05669006622434	5.80566902714441	6.08149682569624	6.32213634495647	6.32474931652562	4.88185496242083	6.62433702289503	6.59717601986748	7.33859300050909	5.73011586971493	4.92178812604573	4.54662963825475	5.06937743587072	5.36839398488047	5.39762995801103	6.61924772564864	6.83870873376501	6.57486896668788	6.05228821415012	6.05426565659404	5.91136527276196	5.98140584855594	7.63542287814289	7.48940060103136	8.19935290481943	7.58617580921062	6.08726820216488	5.57544569437647	5.36214013336408	5.6040197829921	5.54616576433013	5.6744363828871	7.38236357023767	7.68818227453238	7.18154072889679	6.67303421396267	6.33866280792819	6.80354469351987	6.27837545796696	6.4446920942556	6.84182238511275	7.22003089556716	8.08317827841958	7.51822612509661	6.62236070858775	5.9181843011945	5.92605150439379	5.54094910084993	6.33224537794981	6.32147965476023	7.88051911148102	8.02627491305127	8.21199050846434	4.9348366475705	5.27073962684654	5.27633325143368	5.94205819619209	5.45071199100341	5.28545126740417	5.13169050344209	5.74516913114862	6.42430614971494	6.59192740257596	6.45982620349376	6.71432459531792	5.94327896333465	6.37656456640726	6.75349706648141	7.56299740450165	7.16210992665719	7.72892798990654	5.34006191373456	5.79108880023459	5.36053329311338	5.63796885191187	6.35178887837065	5.94577427303624	7.39090593484464	6.76710404305683	6.88167081057641	6.0462437790378	5.97204826731012	6.94950145944351	6.62865567960358	7.17236029658678	6.71116976070445	7.79740507774584	5.65096088394096	7.63932720261259	6.99995938748333	7.01678418554005	6.16193153359549	6.02428164665427	6.20101880162217	6.26207445828124	6.47354143251035	5.89463654040249	7.97646425681673	7.94217934309139	7.27214065501253	6.25433066182358	5.45669913031372	6.06504203433774	5.85027953180297	6.39037846800038	6.79569206531187	6.21796052997861	5.01758528673863	5.85979789317248	6.19461608910712	5.5372372239537	3.90562041679325	6.11704314109559	5.58376507077353	4.24707480719278	7.00523611535302	7.13587608320042	6.21333424973342	5.19372350144508	5.52454823891408	6.28517238545335	5.75123325053239	7.66834206790303	7.52094863560242	7.76730686283027
AT5G12950	7.80019091535571	8.19895796873162	8.08541676006021	6.68437005594468	7.35292050553951	6.83172065951058	7.68795258772203	8.09658728206934	7.48571486404082	7.64402053264371	7.61588757781903	7.57557027419575	7.64203795989512	7.43822608398621	7.50873081150358	6.18126582462472	6.84486342683967	6.24290107089984	6.07823601605301	6.08131535840743	6.2250972307737	7.48747279120154	7.10032353862355	7.57918817622053	7.67026754936076	7.58950990079351	7.48732946159642	7.88332777284416	7.64573891904787	7.50788820866165	7.97504727488607	7.33974812556801	8.12486376779592	7.1962419329838	7.32867121294424	7.19242216321899	7.17668098642888	7.34724370381256	7.10474839748838	7.98258374621331	8.00545988486577	7.83558706805513	6.79127352725734	7.33882435914548	6.57402726735108	7.023137247521	6.96111000387519	6.92453814128009	7.62642980061786	7.10976615020048	8.21110405137775	6.89115789085115	7.33477494226451	7.26371986259076	7.40574657645977	8.27080825504959	8.94308481101052	8.67551495325734	8.47269627944783	7.18641630038482	7.24179493765074	7.14339469757615	7.01881653083741	6.84651708430171	7.25229429509245	8.15438945542979	7.75530795499943	8.26747627952059	8.08818698715148	8.44567367127618	7.98144461882521	7.76053550110336	7.92821711998728	8.24574330760025	8.79118817897652	8.29830675400756	8.23440550677125	7.3745756344778	7.30246146682075	7.30326455485129	7.82607483900434	7.76823924372936	7.72554467483587	7.79649589418353	9.28701845524263	8.99855838817113	7.29972815912196	7.21819619068571	7.11195133858122	6.93871533409369	7.1366964288206	7.28218263363135	7.88137758883541	7.75647282111968	8.0011786522704	7.35502134428941	7.48759441803316	7.77711691559277	7.46120869415883	7.64082278068611	7.38902915474049	8.55698017921377	8.35526981472324	8.61821548883117	7.82591796605419	7.97653644074273	7.4594714620693	8.03324805078114	8.42522145443684	7.54860759480478	8.87661292587803	8.84917281394191	8.81445574582472	7.68611372972942	7.55452979429219	7.52180823085818	7.59159919281377	8.31036425916281	7.90472215418515	7.78491119936796	6.11142051752848	7.7768371089421	7.63642766590249	7.68247655501784	7.79246987671916	7.74492281704202	7.20607682865559	7.15136521116336	7.38080249964859	7.79329358229049	7.5815175887888	7.87214386267727	8.22664105803921	6.60349901457799	6.58855689133197	7.00234483367119	7.00773545284823	7.29524756890413	8.48207749886773	8.46748040479886	8.85668600715682	7.63373716591974	8.39665176053769	7.53151404867542	5.34222407332108	7.71668550877999	6.47459808163579	7.94845276244039	7.78887339809519	7.87102157843681	7.15751360464368	7.64756710271258	8.83277702417385	8.42233998167492	8.70036251759113	8.6004252644955	8.12223745417008	8.58112942917066
AT5G12960	3.90562041679325	3.90562041679325	3.90562041679325	4.28243258074666	3.90562041679325	3.90562041679325	3.90562041679325	3.90562041679325	3.90562041679325	3.90562041679325	3.90562041679325	3.90562041679325	4.18786234353316	3.90562041679325	3.90562041679325	3.90562041679325	3.90562041679325	3.90562041679325	3.90562041679325	4.22405951497287	3.90562041679325	3.90562041679325	3.90562041679325	3.90562041679325	3.90562041679325	3.90562041679325	3.90562041679325	4.20916362436326	3.90562041679325	4.21060517634089	3.90562041679325	3.90562041679325	3.90562041679325	4.58422179545164	4.4678894986865	3.90562041679325	4.56348096055213	4.50783064653933	4.476334040386	4.34134951846576	3.90562041679325	3.90562041679325	3.90562041679325	4.23298832546519	3.90562041679325	3.90562041679325	4.21653106840345	3.90562041679325	3.90562041679325	3.90562041679325	3.90562041679325	3.90562041679325	3.90562041679325	3.90562041679325	3.90562041679325	3.90562041679325	3.90562041679325	3.90562041679325	3.90562041679325	3.90562041679325	3.90562041679325	3.90562041679325	3.90562041679325	4.25079244025828	3.90562041679325	3.90562041679325	4.31771350297352	3.90562041679325	3.90562041679325	3.90562041679325	3.90562041679325	3.90562041679325	3.90562041679325	3.90562041679325	3.90562041679325	3.90562041679325	3.90562041679325	3.90562041679325	4.28972989334515	3.90562041679325	3.90562041679325	3.90562041679325	3.90562041679325	3.90562041679325	3.90562041679325	3.90562041679325	3.90562041679325	4.71298971732602	4.33303376574131	4.31451883154023	4.42825717438722	4.35686641061642	3.90562041679325	4.49442030768608	3.90562041679325	3.90562041679325	3.90562041679325	3.90562041679325	3.90562041679325	3.90562041679325	3.90562041679325	3.90562041679325	3.90562041679325	3.90562041679325	4.43096907030471	3.90562041679325	3.90562041679325	3.90562041679325	3.90562041679325	4.39237757427231	4.65944663150542	3.90562041679325	3.90562041679325	3.90562041679325	3.90562041679325	3.90562041679325	3.90562041679325	3.90562041679325	3.90562041679325	3.90562041679325	6.09193081900764	7.3054874040058	7.17093885439243	7.48656639801614	3.90562041679325	4.31336542260724	3.90562041679325	3.90562041679325	3.90562041679325	4.34291956549929	3.90562041679325	3.90562041679325	3.90562041679325	4.32331102591844	3.90562041679325	3.90562041679325	3.90562041679325	3.90562041679325	3.90562041679325	3.90562041679325	3.90562041679325	3.90562041679325	4.2618715006903	3.90562041679325	3.90562041679325	4.58006843583582	7.15834647136686	8.01611216952543	3.90562041679325	4.31843322505498	3.90562041679325	3.90562041679325	4.39569714196215	4.77451633230065	4.34547214385933	4.29388644062657	3.90562041679325	3.90562041679325
AT5G12970	4.75802802675739	4.40315631728501	5.50925705046363	5.06883790605685	5.16255648125084	4.95906155547483	4.38098618540978	4.88612701863665	5.14100882314303	4.90046244715202	4.69297139056209	4.86778829884763	5.49628144349439	4.73834009060747	4.25769577910793	4.34244721081335	5.29417524391724	4.91838837022015	4.62356852193188	5.31157933059684	3.90562041679325	5.07280685952064	5.05254345909063	4.80503973020042	4.69712688029815	4.85686550154424	5.20991186777095	4.70013894819844	5.27195648081782	4.21061087828717	4.49581047385335	4.91856760644163	3.90562041679325	5.50071672883216	5.01012789471013	5.09673207417896	4.86462374633053	4.75130823803684	5.42498513688879	5.07148371454168	4.92869825883304	4.40492189323098	4.24398309902236	4.81824061924647	4.36069394206944	5.06930053860123	4.77356969126763	3.90562041679325	4.24055578750988	4.59206868723267	4.46758449751651	4.57805343117769	5.0419896797033	4.42197704683357	4.48512854787125	4.49654463676428	4.27594525627299	4.84035299982465	4.95467649072163	5.05619086012908	4.93051337963928	5.11063566524272	4.38399803893857	4.50068736188394	4.91089360519636	4.1517250690373	4.61467057769319	5.09925693229726	4.79704819264432	4.87975134958853	4.29559163036859	4.74232245538165	4.54957220422233	4.67499229429356	4.50799707300408	3.90562041679325	4.85639427056021	5.25782543271014	4.56708817825017	5.31715081050183	4.64403156570652	4.87068015435232	4.94506003490261	4.91132926000004	4.40434239426334	4.8119693923475	5.57123029764408	5.55022888794771	5.62250899267277	4.60924282112706	4.42826543373648	3.90562041679325	5.18775942937918	4.91202772524445	4.34382855250088	4.73559767342632	4.89893786040201	4.80481254846937	4.58178497117439	5.35397209293264	5.3135380488288	4.58042364694778	5.1196132506689	4.65744873958939	4.72962662602884	3.90562041679325	4.83552327800406	4.78868710147429	4.84422260114161	4.59081308455848	5.02126958822893	5.16008257341314	4.92353404291421	3.90562041679325	3.90562041679325	4.42815168473797	3.90562041679325	3.90562041679325	4.76632035280404	5.01979250372352	4.25507677145438	4.47153767840325	5.12411293637363	4.3182938536471	5.35502990010417	5.55071242856035	4.68169227822672	4.29608501837617	5.37429574343925	5.30590799934793	4.85862067117117	4.75065998157977	5.30267823814147	5.06007882723646	5.12876524259854	3.90562041679325	5.24860187857191	3.90562041679325	4.3539183933376	4.63163980219204	3.90562041679325	5.03701349020896	5.00798547593749	4.62132531622909	4.27870960309521	5.39110984791038	4.52849197678835	4.38773327940123	4.92615565325614	5.11269397184959	4.91859866239233	4.3844915650001	4.5044031379271	3.90562041679325	5.25246353138182	5.10246504377201	3.90562041679325	4.63741131269437
AT5G12980	6.00222764470487	5.48337641770899	6.10063573844617	6.27548544175253	5.93078390522818	6.01536286231898	5.96581294307357	6.01924640720427	6.42139069766729	6.22578576500864	5.91281686933718	6.47836103080609	6.22414345931527	6.44189515002322	6.25531728613548	6.46488912923271	5.80594482508928	5.82763966187151	6.06133358281348	6.25109214478024	6.37405556211875	6.18879967331422	6.11693451390049	6.52664264435311	6.32054968759301	6.00477902946305	6.28392312603774	6.14511396420808	6.2978865685222	6.12522271322776	5.95339455854593	6.29371701041042	5.53233592740206	6.70563595922409	6.53748942291294	6.58042582461788	6.69167246379023	6.42010179930581	6.4119900922632	6.69476115241261	6.64440756513551	6.44687043472595	6.27833693845045	6.22904731967959	6.80977485722978	6.13148379572029	6.42746422275991	6.25216845271929	6.58227241415719	6.33618322619392	6.51649944710609	6.12603894571503	6.03819585469691	6.21870202433192	6.12177946316999	6.03674117301449	6.35511889269705	6.03679630652825	6.27640634804735	6.6810844312764	6.50837637955623	6.388785608725	6.83908998518887	6.60779012100046	6.24690415182685	6.49960112629227	6.89772208758312	6.66885705662449	6.14336169712288	6.11513523113406	6.36353912431118	6.84354046309361	5.89733051777297	6.17801700710711	6.19580291445347	6.79440740701697	6.3682015744416	6.70492506593986	6.3136573307483	6.20026103016338	6.47581524926756	6.43593805318549	6.39544534670985	5.81549653956295	5.96746823880223	6.15750793695127	6.58565513720105	6.36886463800706	6.42060106811539	6.52026997653125	6.33822851759363	6.55661897830594	6.83541009759393	6.9285874483844	6.58364398637931	6.51145308226411	6.15302660435699	6.59705901718605	5.76405854693376	6.54275931224935	6.30492603929027	6.42302757453295	6.73700982216861	6.53606865055377	6.55310363221245	6.18986701529542	6.33288280437941	6.56702988004619	6.38572558430206	6.08766748752922	7.15465635001272	6.96225173974659	7.02454280463464	6.51660972841087	6.96795308491648	6.58863243745725	6.60960928564669	6.73795303295512	6.65877533446018	6.73842168026661	6.88522422095784	6.74557932797539	6.89218846859179	6.23163832494441	6.94444925958353	6.53332572414537	6.61509102815071	6.84898405403454	6.36510711712258	6.26670683575634	6.53041031871749	6.68515485715955	6.48764101933807	6.35008472145282	6.75403098749653	6.35010257433946	6.28969003876633	6.54426175979512	6.34302465410803	6.25653599791891	6.34798904461349	6.94311585778042	6.24072617704712	6.34095943513722	5.05647362109607	6.7714827651586	6.75703405764284	6.35825138433962	6.74517000868932	6.55743391539235	6.6229715783861	6.64152082760366	6.49644524323053	6.61325297298433	6.68087556025919	6.9034918399629	6.84120635679758	6.5698170241347
AT5G13000	9.12712890101537	9.31812406891017	9.66413359719488	9.62475251709445	9.39364041219213	9.37063724196193	9.39148618309341	9.53040038757928	8.43454335640454	9.24728321473069	9.78136696917992	9.10308464234433	9.66042254110799	9.07347546479077	8.86491352721747	8.8371226241514	9.88935043268737	9.28681320464312	9.14659553834259	9.40765758294735	7.73074700873744	9.29157377352927	8.90258169733727	9.47374672484743	9.53482091156387	9.3978386010941	9.74552853749089	9.48930787739893	9.23420219889844	9.1632347765082	8.96200538046405	9.32786115529411	9.08455424146458	9.47208635907853	9.48500529836133	8.94001178506316	9.39501424095356	9.29351542738554	9.34729711818254	9.36733011034864	9.3623541546589	8.97099179582084	8.82733193156788	8.10660284397157	7.0444855040828	8.7471026448489	8.52716823202571	7.32416395655718	8.18195060937992	8.534797432327	8.10369876345987	9.02611456179472	9.20366156533101	9.18181477353932	9.08156582470226	9.16363386148438	8.85893150292955	9.00094649614453	9.25772682560601	9.22751825772241	9.21040169233429	9.53944955386611	8.9419248625344	9.06226834892396	9.51560718575565	8.85907837325403	9.11357208012597	9.31651279015716	9.40772854648376	9.70315080196909	9.03995899332749	9.32485489350593	9.49538010151341	9.39024856110841	8.95053658310797	8.71861446579012	8.91155658660719	9.6585327637058	8.87885924848633	9.60094601704715	9.28387279116959	9.38499428820232	9.49574248479872	8.85078333577691	8.71454392925486	9.04437864839823	9.86342055140997	9.74945941042909	9.71525222194805	9.49019661452452	9.44841499802019	9.63531171785227	9.55923658473211	9.05161095591375	8.99889433717961	9.31951416326081	9.52081024217587	9.47386407053142	9.09233319582754	9.77068878759645	9.11910886281113	8.94223451296944	9.31044696124563	9.23171885703369	9.0384013705085	9.05372423790766	9.03561638939552	9.13253431119657	9.3752126645939	8.94735148737739	9.54380483333254	9.14556976056932	9.17104283303775	7.94814353031321	8.36239955719781	8.14740544381919	8.03959737466187	8.69635004477269	8.89009846517594	8.59337984334888	9.21911263090358	8.87578483150656	9.26157977474858	8.77909344652957	9.73897464417984	9.79009309497562	9.38811773709752	9.61689308799018	9.51660280990762	9.67817320540829	9.34129338757101	9.16625848376605	9.68109882924206	8.68495731005971	8.43308847928974	9.3222408157444	8.93949596336817	9.31892155493868	9.23229142103044	8.69737432997751	8.71610642484957	9.44785233051352	9.66638360621514	9.04988030931005	8.33037082421927	9.05340171548231	9.23399168695859	8.44643533279302	9.15278800343489	8.76051421924917	8.103282278812	7.97382040311951	8.96771069883695	9.32645847781801	9.31983437230107	9.14601038771588	9.13268274847137	9.16852447212806
AT5G13010	8.09988383624752	8.57179604382041	8.59548853053604	8.54216246592357	7.90110448347995	8.01224417861128	8.26077485542385	8.22975417383573	8.42357532287344	8.67762611411304	8.52326596677214	8.42375131675155	8.46694074913077	8.27385473977098	8.7034819181382	8.41300137160497	8.77678359486823	8.4613998240192	8.47842587785804	8.69190657380949	8.86443032408454	8.37199354144798	8.36454586983154	8.31993381497362	8.22984798510623	8.3230432596583	8.31079972804994	8.21694686664148	7.95387698542035	8.13911641446234	8.2534043655291	8.2586685347817	8.56726876970171	8.0373948363775	8.09948722767382	8.05462756780011	7.85418341250124	8.07812490786391	7.9933056726981	7.89722607952497	8.04898780837056	8.0975613258368	8.02773019337382	7.90598524235746	8.24491306948641	8.14837001587221	8.53267349994638	7.98459644260379	8.56619761263606	8.50028849989103	8.19295617387338	7.98546257099516	8.23126858789878	8.17129355938838	8.68994196692099	8.66503180271673	8.27709137927023	8.2422489587802	8.45725499952149	8.33482699221502	8.11998661490784	7.84929518620215	8.40348400604949	8.09765853821143	8.36115817126466	8.32360408810291	8.30978033393628	8.17196745785252	8.49547023051848	8.376773039392	8.61006794498592	7.96220609887208	8.31128641600688	8.43459605350933	8.31384946111121	7.99369896712675	7.83310606816748	8.31948129319087	8.14168427539804	8.44483456469685	8.5171263765795	8.51445641002828	8.38301292544142	8.19328279598844	8.53605925407597	8.66421184247777	8.23667548120323	7.72779045107319	7.86455443119022	8.03228777871015	7.98729724434346	8.03699135784175	7.61861922799103	7.73930690594937	7.8779086086555	8.5646914496095	8.35675345740668	8.28469518987319	8.40693744782143	8.15624731700233	8.33406183318301	8.15276076937863	8.1641720125876	8.45054680815828	7.96630647434066	8.62782988602742	7.88923177826062	8.68951697969912	8.65449949717199	7.87011125277233	8.42740949516921	8.34732678022032	8.02113428945712	8.39703926082823	8.61863939408144	8.74113833388242	8.71385711610428	7.99114307617855	8.17603323613212	8.10436834024393	8.12530193677769	8.06270508032193	7.9868293769452	8.16594619212908	8.35343801032091	8.21310713204809	8.23689646102958	8.23863838200217	7.91836567690814	8.39811417692544	7.95419118299592	7.96710416204977	8.03888704995155	8.39012355646564	8.05207521235402	8.64861440414779	8.39361255359225	8.41563300491535	8.55115865658085	8.29981180843029	8.31881706175297	8.56496776893327	8.43201138210513	8.3244710117677	10.2609825866205	8.12599015108693	8.40795144411765	7.95879844515167	8.91990250812391	8.30941283036735	8.76588114778507	8.34390757718248	8.73430367826559	8.40747644135638	8.64253663687671	8.32854615886174	8.33160630308219	8.25306343689752
AT5G13020	8.04039900863688	8.0491939955323	8.25147870437548	8.25177919878103	8.16378650628799	8.05838699323205	7.77747089195434	8.0643544355471	8.32716150470434	8.15298677889055	8.14376180105362	8.18451268638177	8.04408613565729	7.98824531159251	8.04530163684157	8.07695886125596	8.0137398426824	8.06415081866009	8.35023031873511	8.30023782387156	8.45601605225227	8.14734218106535	7.92612309576911	8.14639401524674	7.99348250518226	8.05613061421127	8.13438235101816	7.62451953650653	7.96426739738527	7.91597256999809	8.06042329903454	7.84009005919525	8.07432913339746	8.31303572404308	8.05856706826393	8.45702236789393	8.04302328595019	8.21765305870072	8.02446902603312	8.01392779870073	7.94223399767501	8.10242957062537	7.81020863746514	7.82387749110466	8.12814664621682	7.86885460876617	8.2995108472054	7.89138308297615	8.30624928205063	8.03144593394098	8.08682080863432	8.29617993236964	8.19387353190126	8.24217514915702	8.2981943973248	8.24677493310389	8.01953818211047	8.10810508561684	8.01507078425181	8.32759360229238	8.11591172412361	8.12687240585059	8.27748721516146	8.22020374771306	8.19492628412126	7.91092819335589	8.01886180656701	7.64290630845655	8.24142332040847	8.15310594553801	8.14254407142241	7.9007079460632	8.07675522431297	7.99329896456007	7.99108269111232	7.75672281411634	7.79865385510584	8.02985993946328	8.12557451999015	8.18734337864343	8.02532509476272	8.14602703136728	8.20574984736241	8.08637124620524	8.12314838408705	8.15069607225047	8.33901548671996	8.22389298919225	8.44026935177325	8.27267039846659	8.12283951466898	8.16947487554448	7.86739300213244	7.94702710893366	7.789501836243	8.08379289748718	7.92694953030633	8.17872757213881	8.19185276200293	8.01647217295763	8.22275130243766	8.0655354556392	8.02138604840258	7.85566546875283	8.06750404067353	8.15627082587136	8.04905887814284	8.28515950980026	8.07383425535823	8.32348656515886	8.03032036770773	7.82217190792259	8.05916170983482	8.44892154108222	8.17721966653937	8.39843902935198	8.41351607615477	8.0262244307296	8.23031056574871	7.98081734732331	8.12537140919898	8.30639049389926	7.92031938147509	8.23296284454723	8.10752002305099	8.02509746333682	7.91612666973497	7.9720295836192	8.08863311614109	8.09453137966023	7.73445487325333	7.91079008091382	8.01360651951	8.1722247901016	8.26428216661415	8.19125796925056	7.99480024924315	7.94423651347876	8.21736457458393	8.38186890270873	8.32699885598082	8.12058198803465	7.71896826023314	7.92785477475362	8.41154877542388	8.30703398331121	8.45033637630427	7.83425254189443	7.87533485982245	7.68258113195566	7.82918633917862	7.25624910315825	8.2001165607214	8.23173427095761	8.32100879400922	7.92805085915606	7.92722821675317	7.89027826894116
AT5G13030	8.68549069098571	8.75097383347755	8.62549212254192	8.44755081705437	8.38259326950482	8.48647230844215	8.74842704357772	8.63891896470668	9.24848945330774	8.56928808154295	8.48179309190072	8.69319641320906	8.50667827773867	8.47496716947371	9.08154574577466	8.37114589245578	7.97969618827218	8.47185498139609	8.39317900410346	8.3366810206955	8.95846273726109	8.60582640783062	8.82417428403676	8.68450425273651	8.79718984881372	8.76229962194483	8.56371524527142	8.34416723170028	8.01045277567698	7.95171250745112	8.43983017737239	8.63516334066701	8.91692311397038	8.31047602423329	8.31039859480946	8.34143620157846	8.25054222417728	8.49748681436574	8.25574217297221	8.4353393238894	8.19593807907795	8.87676490759177	8.49107730769911	8.46774905514123	9.37101779444436	8.48210123921676	9.08707466142473	8.74393915578418	9.07454621618156	8.76438395514044	8.80482757297088	8.26540954051024	8.16946246982254	8.54600460807929	9.15166808270166	8.77004972484013	8.73685645296061	8.77565101388349	8.86438482866768	8.89175570284337	8.88522532865654	8.5378946343506	9.14223265241991	8.80323632039122	8.91917004487347	9.00061981744718	8.72603083414215	8.72235097735402	8.92731448172263	8.7410075559939	9.09930475251486	8.48587911723504	8.78900114206185	8.86978271885351	8.95830040934188	8.86710215624312	8.89350962897507	8.83637223041088	8.77036982645217	8.52858646215608	8.8206872955171	8.63779090799902	8.69784428361839	8.47328796586995	9.07594247673273	8.61715065769514	7.69507650483768	7.88362795964826	7.96021328225502	8.40256078408476	8.66978794223194	8.5632262902327	8.52011760744506	8.92229359264337	8.68861239253827	8.38888661033787	8.26950680856148	8.17369520419178	8.47672516804364	8.2987931968374	8.18143026821757	8.87219794082362	8.86460266619482	8.91678177458887	8.82803866022465	9.17398301347957	8.70097410781871	8.81757149796096	8.74905020250711	8.62400090307833	8.5374601844534	8.41101613540578	8.69609635822676	9.17961935865564	9.13702193801732	9.05649797051263	9.0860124585598	9.02171640558313	9.11691233734649	8.94134134946144	8.76208978195729	8.68004603629806	8.56915765830601	8.588613665806	8.54596748372681	8.63287184822534	8.65046175098596	8.72708341076699	8.35180486243089	8.33104650335786	8.75628920880477	8.58038182634624	8.64922305884581	8.51493300679084	8.66792936503927	8.71623762276383	8.56282191762329	8.53346549735952	9.03760835111889	8.89256463490698	8.82713058385936	8.40360280806104	8.18667401242595	8.76583727703422	9.94374628757375	8.57828367856809	8.90560268935705	9.12891330262492	8.91733774350499	8.5561635758164	8.96764208355672	9.01441679435315	8.90660078455759	8.83516255549131	8.7898900604783	8.8183952506252	8.88602944385235	8.72053573339522
AT5G13050	6.38386333929343	6.50075703645901	6.34249521351104	6.13375977174438	6.55488222894241	6.60804054474815	6.21245540365258	6.46909594361678	5.8300268246265	5.94916765015723	6.15971179992069	5.79882827646534	6.31594717373759	6.49901356253567	6.14721238539935	6.0937854698054	5.83965376582225	6.50898896001785	6.13399008279193	5.80399603978654	6.00987223179944	6.17381123316097	5.94055340294293	5.95750475014343	6.36934221309228	6.20500481516347	6.22197931408783	5.83500537542005	5.95322722236057	6.23565562888878	6.30069243487115	6.23546603268258	6.24921862070944	6.23947923174678	6.6000478647787	6.65241865003365	6.58871252892374	6.43424088858568	6.26576529407216	6.39838313626778	6.47450814349881	6.37503959367466	6.09035688709151	5.82634849067979	6.09677872245152	5.73773248391191	5.94651920990156	5.67974654387174	6.36435437295305	6.08330031410768	6.29243465200615	5.53007879201848	6.09349690727044	5.90395441911426	6.15260096449983	5.79222817983353	6.22208117250237	5.80304040529231	6.11428579665684	6.30691565960351	6.04515362060971	6.0844981623557	5.65084571921657	6.1373184211472	6.18304847330943	6.24206365006859	5.9483792322767	6.4591917299311	6.2056996925714	6.21321037216495	6.31454387110915	6.31906581362825	5.83668476601338	5.98964647593776	6.16022198324094	6.329118988777	6.0293679551545	5.9754843366991	6.45680034547012	6.44335623275069	6.50156977390299	6.07419026066206	6.19428526501508	6.53358008631172	6.73823681996295	6.65072101883277	6.36578570861783	6.70847992660217	6.24069047566961	6.43335554270074	6.43365437163985	6.63744424342899	6.68638858524707	6.62388142631897	6.61687164645225	6.34648794109612	6.11332083302783	6.01466820828784	6.35924284471502	6.24496345366916	6.34857021522625	6.26149653423559	6.31485279756138	6.45909936953712	6.36789631771131	6.44415131553041	6.21804164596756	6.56437524772399	6.30861566009516	5.9803198838737	6.34284176506217	6.41696948325736	6.43433858292702	6.514925830776	6.15556386473151	6.46000054479756	6.30095880942693	6.52462803295566	6.31901982846099	6.12073777725462	6.21384730375819	6.52488006577594	6.34007635960905	6.42853969379712	6.26437777199854	6.09836085139638	6.14198943999376	6.30596430896133	6.47952987590158	6.07121520024533	6.21216531352463	6.14690491355571	6.19307886477043	6.1695050708308	5.91308143946065	6.32796711964799	6.56831768061805	6.14522037896307	6.26711800093155	6.51970766670681	5.80091512245723	6.04318555159897	6.47907107982531	5.91692895375014	6.77738220171286	6.24666528349322	6.54095952939718	6.82381480517223	6.39393029658624	6.6961140894684	6.23085135446245	6.24753494866699	6.39421715636601	6.12182785463019	6.09507793179125	6.72516197294923	6.63926249849663	6.47116864535841
AT5G13060	5.6770299264435	5.54757168344697	6.10014459594451	6.40784518074047	5.88986741415947	5.80155922290103	5.59427251356503	5.4160007997595	6.27951546932007	5.85202048583243	5.71412676965595	5.86807649188316	5.92618988690836	5.17254517637981	5.22603826155287	5.69921033920878	5.9621783895049	5.50971534785487	5.70574111220445	5.80798192205601	5.12236307772698	6.01041267852956	5.48988130260554	5.80852659463801	5.36350722431056	5.63391380022462	6.24049237330464	5.89470378977381	5.96051532491852	5.36978899070202	5.45734702166601	5.41512699994488	4.91827187843766	5.78590211733141	5.34256756315505	5.54817227190857	5.43560003022575	5.47042890178154	5.78685387273845	5.83365674043006	5.18471383389738	4.7621275815712	5.77785051364269	5.72374473508921	4.90719165472052	5.58637965353443	5.57340015916937	5.00712204068771	4.83875478933152	5.16193209957136	5.03550737430946	5.73857530014699	5.25005447262474	5.69585752623924	5.78982100435716	4.73567370239041	5.41177697030751	4.99491761388415	5.94745312034188	6.02323033365641	6.4026488258047	6.53783892740816	5.84988331915897	6.06920874736569	6.33841920772726	5.18975782674066	5.8932973293724	5.80240260181831	5.43815341463428	5.34594546182692	5.16280106831123	5.56227038954905	6.06831542202186	5.48945185275938	5.01335742642336	5.06041822730189	5.37231302859171	6.28666644670559	5.6791865517904	6.33407956169579	5.62974187182008	5.90358344574695	6.02468214015597	5.52156828932093	4.4043480265044	5.61359956689973	5.85664640811054	6.1318764054553	6.48783068759253	5.71006749293107	5.59035683802807	5.61606785753685	5.92457559132791	5.58748172560815	5.18315694751163	5.4106745211372	5.7082021022924	5.59635315586707	5.29843191413041	5.96569622481279	5.25246763916732	5.49246149531282	5.50041614118283	5.5681087441487	6.34819371782264	6.05046650147778	5.79132987773031	6.24151047066017	5.85837170571825	6.16222913916164	5.27951404036809	5.6034547811225	5.68743354509922	4.76282109653453	5.34365112993164	5.37329939856932	4.62609177877476	5.28515843290237	5.49647723064616	4.77696333552396	4.81721860727074	5.01704156340435	5.85415232793189	4.72282180746168	5.88400459591659	5.90620421210992	5.28637363712938	4.98784062395234	6.01788847850942	6.09402398412651	5.69463424534275	5.13909114879587	5.16428686841165	5.66832330494352	6.18218541024885	5.8012800259034	5.50777644171733	5.16867414960101	4.79182756192008	4.71525943338665	4.77530383509865	6.02962609739507	5.8020412409407	5.98748834084991	3.90562041679325	5.74994179789544	4.62299851573286	3.90562041679325	5.52129073080625	4.48740098645254	5.01720868998998	4.92356155283619	4.7465390182431	4.55163527434977	5.31349096813708	4.94915866409191	5.17988190065051	4.86622133714042
AT5G13070	6.93178708575403	6.81318477831237	6.36767577193663	7.07979868057541	6.89817623959747	6.7030690169754	6.96633610725173	6.69041226091507	7.37536020022449	6.87975370523322	6.78586684286111	6.8023770348459	6.42818217511647	6.38819665981538	6.25561390222523	6.6796782366698	6.80667050691187	6.71098638018625	6.87662885336933	6.46476579728882	6.55004456770442	6.81550547360412	6.58092636450575	6.61992622406528	6.4048813393941	6.50144664274784	6.64253442651682	6.43793961529914	6.26463814624537	6.16854773551491	6.48887786454425	6.34221507120657	6.44361576643178	6.72142730013752	6.462071478473	6.69234222337103	6.63007771015028	6.65880826901666	6.62916085837493	6.49491181681311	5.92771903954111	6.57935824323136	6.29451164991411	6.28951482292888	6.97092503407969	6.57500466177359	6.69057266232324	6.34746434491036	6.53156786209137	6.5434717065267	6.55342423699463	7.17387095772827	6.69114143133304	6.67848849534828	6.29611242014806	6.14997655402494	6.57253732888494	6.38379166730896	6.49134979500769	6.44563864539284	6.74421840193999	6.78028109512316	6.81765575944369	6.69672381824928	6.82637204305916	6.45631598834041	6.49707644319567	6.44512576095571	6.5981815111866	6.4975297244271	6.65065109462783	6.3275001475189	6.62273918568816	6.38260490960796	6.14023278318464	6.4627606988862	6.56131282238894	6.85686260764641	6.53604335087075	6.56927269002259	6.60393404653345	6.58727403100981	6.79780082666349	6.6404049041004	6.24564030763934	6.48408112351107	6.18990199094064	6.64336507804147	6.6530365948084	6.73747435040961	6.54272776957661	6.66850160339672	6.48446293971715	6.12541998067176	6.27116536803266	6.46926922560954	6.38295970213017	6.79629673485045	6.64141039695542	6.78159954291256	6.5021366706154	6.23720873170252	6.53706333388889	6.32070216586472	7.20003010832521	6.69171882720241	7.13729558742644	7.02501506250866	6.54370519944012	7.19411003926361	6.6586172710272	6.38025005417843	6.45774120368961	6.83107302130679	6.52702215428814	6.67769877758456	6.62896299003937	6.6507064494305	6.48841684791969	6.78939834718464	6.59366648472669	6.61120833771397	6.66443496167404	6.45846044330693	6.70841063696632	6.53332727498778	6.31709541601882	6.19566427768261	6.97795086221324	6.31953671658056	6.83544661998588	6.4183171522803	6.65306937102269	6.91102958917379	7.19583766250219	6.17896898110654	6.63323299281286	6.70413052343146	6.65355975350409	6.63543973469282	6.78418387861983	6.7705311715296	6.86415184141417	6.4072473619766	7.14773376024227	6.80647478045734	6.39051481992817	7.05210684918473	6.46875034208438	6.47650276636664	6.5110241426733	6.71246058687374	6.32018091993219	6.24477188597376	6.501249300118	6.35261872776031	6.33214308430938	6.72802873237337
AT5G13080	3.90562041679325	4.60516415560556	5.18103420783854	5.61626213605097	4.23960692548048	4.88396280324118	3.90562041679325	4.31215182901493	7.16752767704928	7.0235342859639	5.65452435190392	6.5718177030144	4.97639735475121	3.90562041679325	3.90562041679325	7.98444100627717	5.08041307163403	7.0026315102204	7.55444226329953	7.72544099288738	8.09173183263579	4.53311906175242	5.27434481832582	3.90562041679325	3.90562041679325	4.38795075939785	4.51736389600478	3.90562041679325	3.90562041679325	3.90562041679325	4.82974050059794	3.90562041679325	5.03273507112733	5.14813194067591	3.90562041679325	4.57052947385322	5.79502147391538	4.75123992062887	7.39260395022906	4.21440876976248	4.56084472046388	4.25959808061888	6.89808708395488	6.79195752909315	9.77575620391585	7.14037041477811	8.50029212266603	8.05550957924534	6.88552760087375	7.11027612079543	7.44911042702385	5.67151204869169	5.80839773086788	5.93537922852051	6.03936704480973	4.49659597842996	4.27610393425679	4.37926186104056	4.36105132715664	5.51514975785661	5.87125880709436	5.67407601369493	7.583425649768	7.06152380314024	6.13388622146151	4.87364937728836	4.48676327801523	4.51518491715774	5.33866430288868	4.55023982133542	5.82996519855891	3.90562041679325	4.94358623439645	4.49041222780486	4.75158846462229	6.09202729366187	5.52444649130265	4.34762164284401	6.55326786683681	4.74222423358691	6.14960748722187	4.30599613242857	5.63967390475137	3.90562041679325	3.90562041679325	3.90562041679325	4.70889917566674	3.90562041679325	3.90562041679325	4.60954854554268	4.27635872914761	4.35705467201374	4.30395106779494	3.90562041679325	3.90562041679325	5.06404465699155	5.34766213984001	5.15836850263889	7.5292264606012	5.21118541988525	7.15021591970702	3.90562041679325	3.90562041679325	3.90562041679325	4.72979546617946	5.4625531949641	4.26245035666118	6.19520367721634	5.75448483823495	5.76174514746161	3.90562041679325	3.90562041679325	4.25119163748134	6.0776246575716	5.78137382772999	5.90826790435938	5.98505595501105	5.98705711775953	5.10657421903178	5.44673302879655	3.90562041679325	4.70107549022568	3.90562041679325	3.90562041679325	4.26095571940393	4.48037313649783	3.90562041679325	3.90562041679325	4.82012563398249	4.34281638590138	4.27137667466258	3.90562041679325	4.69134095796944	4.98817499645437	5.4568097152935	5.25173985489292	6.37522921224021	4.91518065344743	4.67599667912704	4.42164866413998	3.90562041679325	5.46692055928191	3.90562041679325	4.86495609914547	10.0296252939777	4.70030272469259	4.26649607634833	5.58540840949287	6.65168226177667	3.90562041679325	6.2011459450657	6.77267769081392	5.37718168672122	4.43407759137244	5.40715315610025	3.90562041679325	3.90562041679325	3.90562041679325
AT5G13090	7.29948636574015	7.20097669082773	7.09977922594509	6.81126865791714	6.69600597885715	6.93553092041848	7.24443891177812	7.17652489974594	6.59050802394414	6.79288518203876	6.87017139405686	6.96661069245879	6.97817977534593	7.40344867571281	6.7998759124134	6.51063021390529	6.68309234197984	6.59838130118389	6.69486529179564	6.58265197982586	5.97601976383745	6.98466722476477	6.55232887084802	7.01097778355911	7.29660730874631	7.23566964296377	7.30970471478821	6.9316945045085	6.91658730934995	6.97410101104832	7.38618118327394	7.38594685172641	7.55805332878286	7.35986804067828	7.50547507286216	7.36411117553814	7.46056512756997	7.32325560741655	6.79589946002273	7.39069486208993	7.3132245433452	7.77706854861562	6.34089621460576	6.19759970080756	6.39137417663018	6.03455505661551	6.31414797564563	6.1848738475526	6.72504407643069	6.23668367746848	6.56056309553785	6.95739754491839	7.2901480741919	7.22579058841512	6.69743245675384	7.02509655521489	7.2352119658068	6.85821397077988	7.1961125616711	6.91669022389349	6.9842866876832	7.06113617739846	6.961505554873	7.11643966521236	7.31125366942293	7.10554494265619	7.53296784301519	7.26757875357358	7.30098669411719	7.25945018878987	6.71381727337767	7.16739992826822	6.84626333224533	7.21164426704396	7.78024230026778	7.48891595210009	7.27388503697315	7.04108777741628	6.75614591138232	6.79203789525539	6.82838208427661	7.18665839425276	6.74284002706573	7.73338047912365	6.95498810516449	7.24494230442351	7.04073959162937	7.01548844656973	7.13986096560603	7.29533743904405	7.03023219708449	7.3101301467052	7.53187915028178	7.34698218379306	7.09831919199237	6.59186617690841	7.22576535584773	7.24575597359768	6.78258419797739	7.35064812059383	6.65426485592407	7.62583263559921	7.64365444685812	7.69064220964986	6.85117849979939	7.01587638531947	7.07855128349472	6.56706423617686	6.9753248790656	7.040177972578	7.52091100301772	7.67116080592279	7.55264730052252	5.91440858259945	6.25447972139759	6.02931376825146	6.07375167164377	6.7881010370316	6.68533241259329	6.63079039895893	7.03085219181919	6.95349848775081	6.99982831017741	6.28015981867436	6.9225757980344	6.67946976305339	7.18411189933371	6.99566482266563	6.42798385729339	6.81500783022583	6.9661568650107	7.1563681555522	6.93424552164042	6.41767974281431	5.59041773277855	6.85426182034371	6.66091310880071	6.99567225362577	7.04260559144307	7.0222581775043	7.07593504300755	6.56071506320165	6.82385906842601	6.58313009803542	7.23932785432191	6.68820053400008	7.28526841300284	7.47501740578242	6.46929789162981	7.41321603185558	6.03447684543649	5.77370083581468	7.42740149042283	7.57434448937142	6.82726896662348	6.9685457735456	7.24717458494175	7.0557351879201
AT5G13100	7.81603954709378	8.12547560333622	8.32587968605085	7.88718775986331	8.13483057120584	7.90830384676454	7.97944749841219	7.94255493654062	7.60623147582591	7.53255478509813	7.74108260509238	7.51781200062288	8.5363943206765	7.7255766190044	7.79937038425181	7.86109116802437	8.54754371529248	7.8714665533984	7.89137200592291	8.03514984074066	7.02260414220793	7.28820279040863	7.4421063036291	7.70984538037709	8.01455398111346	7.93164838273085	8.10336973869256	7.55440926426307	7.9942920274785	7.90398698398431	8.40787744055516	8.67682590188276	7.61587802728325	8.25559810539111	8.21277338945239	8.07174511537732	8.09150691291755	7.76769850050587	7.87615810689121	7.75232832644286	8.07479826114114	7.27180651563912	7.29404420945289	7.48410624426524	6.76295596305903	7.43715819671919	7.4197336078927	6.79865417967231	7.67947909725906	8.32849450022463	7.06366427659877	7.57065358116507	7.73352427625309	7.65471274763183	7.29656450656048	7.09029244194115	7.11468315462713	7.22718300854492	7.03774325569492	7.80626192404793	7.71081583084319	7.97587226217001	7.43762452115306	7.77245612760483	7.68611438754642	7.60085447005911	8.36534628766562	8.02536307042396	7.72820951185143	7.62300811863479	7.21490021303466	7.76053296429821	7.80921303824825	7.85207830689255	7.39070701185813	8.2367113361244	7.51276482022223	7.8462147799894	7.53006757232756	8.11734146633824	7.13707794066537	7.96320314305993	7.88374318828883	8.15534769745638	7.17195657400195	7.75385837492688	8.84808101213526	8.62748353113918	8.16792377517371	7.83165264831325	7.89401476088397	8.40855311833365	7.61053550788643	7.51713366385206	7.57312108873568	8.37775793881108	8.47569932110888	8.41786179945588	8.28035935456633	8.49573663323293	8.20901557587844	8.18666442722438	7.97693758643659	8.06538213576023	7.6986628837833	7.57095543961813	8.06420772680701	7.80492617622075	7.68864003966642	7.97802140048332	8.14718158311117	7.80557344088116	7.81437552056386	7.37690297617308	7.48435068286631	7.39062724811183	7.60140682927586	7.32552371575294	7.72860489827666	7.5435402448932	7.73882765860888	7.53346245978254	7.82199838037066	7.60198560555351	8.41679570467293	8.59284767192667	8.23700222615342	8.49907116642484	8.39803260188783	8.33093256644019	8.05240875759157	8.02688497538627	8.31895153813678	7.83782059078067	7.59019402570738	8.10160642376247	8.22791440782439	7.98838142001708	7.02637279276072	6.88498816464346	6.99273005022275	8.2729034273239	8.02457864104384	7.64359085346698	6.58608824847138	8.0725294400701	7.70343555969899	6.6605512252878	8.67595048187117	7.97287054260967	7.49952332391973	7.33305680944627	7.5206643092911	8.30312065219303	7.34728815692296	8.14413998420807	8.68769988630448	8.2565012527626
AT5G13110	7.02847993633895	7.20202650203115	7.28564966637059	7.36956914150078	7.44326870486063	7.53188209222562	6.9074658806413	6.92636895156714	7.42100534669143	6.87060812311886	6.93391003552576	6.80147486145958	7.23905468171037	6.80934689763055	7.0579176757424	6.29150541564162	6.49896950978284	6.71104747159009	6.53479690732221	6.7523296347348	6.43502195137993	6.48558996472052	6.30103115410136	6.59746509984762	6.95864206413968	6.96586324936214	6.80122817695689	6.65830562627483	6.47304022106343	6.4002433160881	6.99325586614455	6.91262373378219	6.9579153922086	7.22394602161848	7.04461161268692	6.95842277478471	7.17669394482532	7.18873781620331	7.2021255255269	7.11436976501479	7.23910887069885	7.44069914965253	7.06042043763992	6.94802380849218	7.59775523178912	7.35766293635652	7.88605462347616	7.36178680506497	7.35859895993071	7.48480529046176	7.09836124518218	6.97066210761229	7.08749863630557	7.35267839739265	7.36307644990179	7.31696623205506	7.03930581080367	7.42620719486305	7.08703369492845	7.03318916315885	7.40049517951479	7.40374320204384	7.09190787669423	6.9005764947104	7.19199186743154	6.97368291990269	7.13359471240084	6.94436379189913	7.03566732377119	6.95975148842986	6.74421419244905	6.98517184643265	7.30452165481879	6.88082956972046	6.90149917753232	7.28655760461527	7.32341582758062	7.68565309039321	7.46977792317214	7.72666035071193	7.30654515019208	7.45969228456378	7.30849957701321	6.96409747725826	6.99668206573617	6.64689121703161	6.91243085879337	7.3742490337134	7.20663619587361	7.50351298055092	7.44998609451516	7.34981081436196	7.62730641205934	7.22863625709266	7.23938948346406	6.33491322615336	6.08866014514907	6.46873238653397	6.73687109373129	7.02269295437736	6.96623362133506	6.88547492419852	6.9520581120529	6.95322023094141	7.40348845198848	7.27885239899943	7.54085390979958	7.37930108292778	7.10035359701488	7.52845973667765	7.17570160415886	7.05979117291917	7.45585487694144	7.15805095538125	7.42395052765358	7.13632210541503	7.41892461388681	7.38006067049855	7.22256819488902	6.95372712951358	7.6775113912413	7.23952041717798	7.2048658857253	7.28264132780012	6.99759667965168	7.02999677344436	7.21339613672833	7.2708413825627	7.54207832048702	7.07836770984587	7.2525703516505	7.15654630424535	6.89736538279712	6.62240332274966	6.94759833181736	6.38211971126768	6.40929393860926	6.63842051399904	7.39816492230308	7.16717722428714	7.40057587954271	6.19888398245013	7.04982885036826	7.34154817515304	8.18055228052667	6.67926741803738	7.3725653453032	7.05515309943806	6.57525143664155	8.37981906389519	7.10578554987938	7.14648215006573	6.89850231626365	7.1012939674714	6.37405813868752	7.28280558801365	7.12321537927223	7.40897741556622
AT5G13120	9.16064169897955	8.99840457777212	9.07633782410471	8.29994773817359	8.65794381564237	8.66706553999187	9.12050672539549	9.22011462914642	8.21737227395195	8.01322136937983	8.57682909225457	8.11161754966783	8.9573459260552	9.01745179807829	9.01864625187543	7.82593987425651	8.03078122904481	8.63961556333775	8.01546843698625	7.95218807622499	7.79507063797404	8.99346983435771	8.90081954255362	9.14560213287318	9.06588012018745	9.05987395814019	8.97571519831618	9.17314493022987	9.27469881820582	8.95131064654965	8.89867843978911	9.10853811498359	8.68739805686256	8.89271153552231	9.21013548865012	8.70494848627033	9.02661176745285	9.12316741254389	8.7166190462826	8.92574545493381	8.70639828520617	8.94755314805621	8.18089316929787	8.37585774931706	7.93139818531999	8.01264076244429	7.85605533376358	7.61179280003345	8.68302280507736	8.88309276173745	8.5179243674904	8.81844928805644	8.79948325145027	8.9902221378026	8.72378204201164	8.78692025696471	9.37591013876709	9.4001470469411	9.40639323892328	8.72313958391864	8.8168399694695	9.08349534604314	8.63883167748679	8.52153158714025	8.45617172540313	8.78514142974934	8.90056012054195	9.03998963294501	8.98906087726594	9.08373531347244	8.58574677583238	8.91610238892429	8.72155190909888	9.05979897683606	9.00801020774302	8.8357130657233	8.96787488538186	9.24719926487236	8.86018577360106	8.81062046710465	8.53381239896644	8.86416502000294	9.03117857754583	8.94271747260721	9.1286838560399	8.89474900297326	8.32352582121923	8.89179660414051	9.05842082963419	9.08345550109753	9.1938748481871	9.29929027744864	9.08865771006261	9.29285232765551	9.20742592896336	8.51483732357576	8.40822875122238	8.54358637323028	8.41441944078682	8.73719344674893	8.05695828072483	9.53360150001996	9.28810381650949	9.59329420722301	8.71887615161307	8.68779432386269	8.76406756990285	8.47626449117184	8.6070246275169	8.82674664975133	9.2464615792374	9.26797330149348	9.5107047941548	8.30727052687837	8.01513702152117	8.0702616484375	7.92373428456281	8.76468188368354	9.0641610246999	8.95257047999963	8.88335997324767	9.0861124121197	8.87802324658256	8.82359418910151	8.97116230300254	8.97478553310591	9.29950930987599	9.10556031284091	8.48270567456969	8.83953095868633	9.1695080074657	9.35266146426734	9.1282385316676	8.78626899007849	8.51088251397547	8.98921212053328	8.51140687937948	8.88560527672614	8.8899315797393	8.55934261683236	8.24870261702368	8.45822788979036	8.41997942333045	8.79816512368138	6.5371060615399	9.20336359043283	9.03394152828191	8.52615233605607	8.29871030450762	9.09309014396163	7.65341034924877	7.65341219704588	8.30258943382824	9.02514902410266	8.5858410357998	9.40380514670166	9.40677710632014	9.1373650682153
AT5G13140	7.96185270665383	7.84775402480366	7.7081694492949	7.94290770531788	7.88534373482317	7.64880226714742	7.60472974703113	7.16429047821544	6.87683848538907	7.30399851492368	7.69640989818328	7.33835190840021	8.04167618132907	8.00575675479629	6.68917641854859	7.63720382003968	8.23906515784732	7.61114075348561	7.82536895318858	7.96935394850619	6.81209642401708	7.69616694533069	7.58671912221277	7.8949989835283	7.48140195823293	7.29971448985007	7.54511963229049	7.79142886683497	8.11145881841662	7.56661191715939	7.23467498955797	7.84894809504279	6.71130545314662	7.92785526745554	8.29320377214859	7.74650537263269	8.25561967811965	7.6829220304078	7.78023657742472	8.21889803837696	8.1329304727558	7.28889949632133	7.19908409530834	6.81262367952152	5.1828218966957	6.75587482085626	6.61886581593552	5.55040265309707	6.33596692601829	6.83883257463893	6.8756980898032	7.8387651868813	8.04111314429043	7.33464606539629	7.08913477916146	7.14398921950744	7.56779986176394	7.65519390484094	7.98551633543316	7.1644957575923	7.41870942145264	7.59080478445958	6.5562938838752	7.22147250441839	7.1296854977091	6.81280928772833	7.7478994711968	7.75674405007786	7.30108858045689	7.33457483825363	6.80365341495381	7.52563989944254	7.00479021289545	7.52429199860195	7.30798192006168	7.20920717542655	7.68007775116578	7.78304190195583	7.38940893772175	7.79671733546096	7.30723861356432	7.61485767893696	7.69817529519764	8.09647165934238	6.84401724993706	7.9359967039373	7.60151366154255	8.23526196736735	8.31975556316431	8.28454100608588	7.89445453811955	8.48252258852867	8.03587765832397	7.99140766710598	7.82568907030942	8.04217245278063	7.99582874391649	7.88567392940575	7.56805970322064	8.3865560521698	7.90414988718325	7.61360261578069	7.7231974442392	7.9888033387561	7.57433783580423	6.81391425476599	7.57690639684382	7.32812856198791	7.39692441321636	7.73625155464354	8.08743815698419	8.30496891565131	7.8088343908556	5.91447459512135	6.53987745850363	6.02941543541796	5.82125013690837	7.22174018963246	7.13087626198293	7.70918675152733	7.4022377765343	7.93751680038171	7.92661234737813	7.31722292123595	8.08355501882163	8.1894230354649	7.44759828572405	7.89343537133632	7.97465562679922	8.1797711316047	7.97637452885479	7.96676698823065	8.09627337672309	7.27521235519888	6.40073365755153	7.45917501408812	7.11853491816488	7.41673812074293	6.69568016766723	6.92055557455199	6.78429320223179	7.82904802154398	8.10271835047711	7.82896065915731	5.72361080428461	8.14526541319935	7.62766667226495	6.87497687566734	7.26744235686218	8.59553920322123	6.13256707651811	5.62219988515025	6.86481609451119	7.18416704645976	7.10569522629356	8.21372112095155	8.01847983577369	8.01251507864432
AT5G13160	7.48734666914982	7.7913069849668	7.326746678783	7.39647677644781	7.19309213908467	7.39437828148145	7.73341213611431	7.27037330902358	7.55724808949141	7.46197305546355	7.11033886047628	7.51764250682892	7.18828331854921	7.30293624319327	7.75776889740813	7.04552056989022	7.27084892898406	7.36221667853888	7.06205464160207	7.06482530896283	7.25633981054749	7.0104895033283	7.10052965653191	7.06140110376943	7.1422149319576	7.18523409560242	7.13291407456383	7.0013841281655	7.00473429708161	7.26278774246227	7.59144651128314	7.53361729219952	7.4176302112388	7.03014253455426	6.95688919915535	7.11472644316347	7.05435836515222	7.22359670545987	7.17040933903642	7.19206291269001	7.0788060360163	7.79481396777798	6.83473047247004	6.81300384460707	7.94891756137619	7.16223645024467	7.48914365364366	7.14733059317196	7.69075815880483	7.83163502329265	7.32045636426517	7.11740735256912	6.9619395705792	7.21676296905808	7.47745341432834	7.37027467059643	7.30965401678079	7.46697886416609	7.19594281043088	7.31981196946796	7.18902008949042	7.30529537148305	7.58326500701619	7.52989136108331	7.31061603567452	7.62335778824382	7.34705052077951	7.30537615908144	7.51702693455386	7.52248974075206	7.69611263527918	7.20630966522291	7.23776380682558	7.19886227422241	7.64267770882883	7.64376988392393	7.20855060946832	7.11697771914889	7.52990673905332	6.96357944235946	7.69210344218882	7.33996118379241	7.23193641987127	7.41645861111997	7.72535041092533	7.49733119967182	7.1106248419876	6.81084819900072	7.04030635524989	7.16556374953095	7.07363546045226	6.92195232204292	6.98881951342857	7.12672054217918	7.14208044253306	7.10806673751133	7.07384398162649	7.20663582124302	7.2691505515796	7.09466238889819	7.35189564926536	7.66184638957284	7.37436937327522	7.30028261647873	7.30527915734477	7.65626949319324	7.28172677116723	7.45808782376257	7.34718494937608	7.26094764058797	7.40878967168964	7.26985315239251	7.40489650560215	7.38867580913006	7.30262784490363	7.42452995069551	7.37508169451797	7.12127485831274	7.70319699031196	7.62861405477528	7.24142499845337	7.42898187113459	7.05105429525002	7.44610109232336	7.23741033506407	6.85811191866143	7.53707266689391	7.49219997029308	7.01953655486178	7.03261204568718	7.15684463959627	7.32941869567007	7.18355825502902	7.36808818913533	7.5901574433332	7.36999019234241	7.41740613744067	7.52980646114749	8.02008942309512	7.87313474269409	7.76751308843027	6.53136273996888	6.94997656648624	7.03454112874941	8.12897187075713	6.91669753284586	7.11849600832952	7.90738551085074	7.67743738027337	7.41486882380722	7.67396042228696	7.3729869107973	7.40598282475141	7.66532618240426	7.40083390110399	7.41414851814646	7.75870612823413	7.42970205060802
AT5G13170	4.94165795615563	4.40297756477689	4.75536339070201	5.64898461642698	5.49778138367045	5.09306115276214	4.38098559952724	4.885989996207	6.42150131112769	5.02242263595397	7.43606656732235	6.77888073453958	4.1879285335413	4.43662641731127	4.40239904520407	8.04681058917689	6.34302912970077	7.77295473451134	5.87623199432496	5.06805484417164	9.06333488987482	4.18790544217327	4.40523877566154	4.36072448150134	4.9576983186426	4.93035245370152	4.72117112126253	4.7002914437696	4.46929928738795	4.43204250681492	5.74899518938763	3.90562041679325	6.30501011903071	5.30316526205418	3.90562041679325	4.29185905288386	5.16452790486351	3.90562041679325	7.85153296029414	3.90562041679325	4.70463106335806	4.25957168846043	4.24403875649567	3.90562041679325	5.59664791564486	4.17949049304789	4.59565370649787	4.2451232948813	3.90562041679325	4.25129080201794	4.34203917573086	5.60134643417337	4.21665387133612	6.41850927601124	4.97259471935073	4.24838502517433	4.27600362917935	3.90562041679325	4.22828663636471	4.45916952799555	5.83759502866975	5.16608489684657	6.19931884442138	5.76275669256173	5.41342843488628	4.39618468489034	3.90562041679325	3.90562041679325	4.73285430494975	4.43334416660212	4.2956181736397	4.92354126406527	4.27947636932534	4.1994204355556	4.50800968709373	3.90562041679325	4.70539813981551	4.87884854844612	8.47773806863437	6.94351416688597	10.4825220056098	4.94519353135605	6.82399328517361	3.90562041679325	4.76126012329622	4.25308620564389	3.90562041679325	4.48014963037878	4.64070344909834	5.67336302389155	4.87081830684481	4.98993354903701	4.69472665454253	4.73285236293034	4.95958532063442	3.90562041679325	5.2190220932051	5.05478118475811	5.61023715743728	4.57487785899159	7.75227056373402	4.3849917108859	4.4613387993494	4.52186396346099	5.10937253104951	6.89496142609111	3.90562041679325	6.12143309346658	4.26576381513854	7.16805077338671	3.90562041679325	3.90562041679325	4.59191263950169	5.02796145199251	5.80380466813005	4.27617901331547	4.32449838242308	4.61495942134535	4.4075013911234	4.41377382117672	6.60704551437073	6.05087728317545	4.30120244855686	4.61571168417331	4.26092102466001	7.26533567760507	4.35727772894265	4.45615310903309	6.87120757994767	4.7704809939469	4.42155387491368	3.90562041679325	5.0038562771098	5.12599208122666	3.90562041679325	3.90562041679325	6.37596853620105	4.55199300509969	5.06500926843312	4.63162772608494	5.44353572126351	4.5358976346771	3.90562041679325	4.20008546647999	10.7571995455135	4.6429431313223	6.37501029878962	9.79225365332077	4.63432623063551	7.88438649056448	6.15645337952789	8.94824120860233	4.71142026766438	4.49597761747786	4.77522882239289	4.29369892460404	4.40048262783042	3.90562041679325
AT5G13180	9.20100462365697	9.03859240829845	8.56627827259777	8.4176654543302	8.07509935949419	9.01896582679826	8.88007619548804	9.02144744786069	9.36316119942503	9.49205161835778	8.91290148280947	9.23849027345992	8.40797204349967	8.49572154088047	8.80342583305054	9.00555715636136	8.70657554967994	9.30441063063127	9.65972316723192	9.79308411997172	10.2287206057483	9.06965412355019	9.18375607240551	8.6629795153052	8.73974726973099	8.58164855025014	8.47657126952366	7.81718419048979	7.93409617733542	8.09090288298678	8.5472894764274	7.64071321339565	9.16489466151329	8.7009303620734	8.36903148058156	8.76723206017143	8.74114981556059	8.11992719237874	8.95885810240718	8.73339598546906	8.89466011790181	9.61808011182811	8.50485557751055	9.30453033760386	9.80082957629591	8.98832230762387	9.27168752917177	9.72179212261551	9.29076375163394	8.90408899702083	9.30625146747776	8.63801322567362	8.88742069462	8.89056038571042	8.60152544766133	8.67423382165131	9.08777122485139	9.09285989477927	8.94401481866385	8.37250214617131	8.71202044875683	8.40262426022616	8.87204521802659	8.66655399808077	8.77075391815686	9.17648999275983	8.16929874365824	8.37511753035841	9.1392345486061	9.38894031475356	8.92394353264812	8.91612262058751	9.19534761416144	9.22064546262041	9.66962306123168	9.51481142423677	9.04737866136859	8.20043657617032	8.94091229089661	8.0996602846976	9.01678120773633	8.68421568762365	8.49373014273148	8.65418634571131	9.7727394336285	9.2847708172357	7.79079904663615	8.01056523246869	8.00589417420284	8.37167511909374	8.49020814927054	7.73996384098641	8.56075763335196	8.41268627981838	8.19954174806636	8.68558019289907	8.35048073732565	8.68751621484722	8.89333226691899	8.59724992557908	9.20354394962402	8.35858751987367	8.08915504324249	8.24188349017468	8.46727712790874	8.65143811333698	8.63610190780223	8.96244144407055	8.93531370731808	8.73631242991341	8.88979231279486	9.01252838275831	8.9543780570494	9.2002463272684	9.305387515155	9.19331567111519	9.10991210318817	9.51112986331539	9.02910568717429	9.29674426845538	8.15267514227045	8.31714350511449	8.13370096047725	8.34178895657877	8.50676869660952	8.36882130700952	8.60460179274574	8.29050484900882	8.50420542474816	8.22077304134663	8.57352976053367	8.56007153191804	8.34621047468224	8.61067681914594	8.40109756237446	8.60304051092541	8.81263192842025	8.73312602058561	9.27360798204783	10.0886279496662	10.0755181271971	8.42625455212646	8.81529554156196	8.5699561007343	10.0902529177598	8.95656738116631	8.659051876949	9.66380307248163	8.20948243871843	8.5775777606019	9.31428327908166	9.9421293101459	9.80769494017811	9.15979207759226	9.44083069513933	8.6796207783464	8.18729060810917	8.840328309738
AT5G13190	7.63793379500643	7.14549137259369	6.89633169481865	7.12361429186728	8.30601412407239	7.48447076244866	8.32879878448068	7.99720271792434	8.59664440043771	7.85401001109391	7.09712420115055	8.03156307064338	8.63910997827293	8.68066547556753	8.78943553551602	7.67677252355915	7.74756485642638	7.05995052197911	7.27730584298606	7.19558104097768	7.90460677840958	7.24564866241712	7.53828228422439	7.23125906204989	6.81068499987433	6.99966873135774	6.81722453396631	7.22684977135379	7.29647625891818	7.90494280822766	8.74052244278945	8.59882579045294	7.94554790683627	6.86316733764807	7.11974146983241	7.59230669854477	7.38908189054996	7.38596120723842	7.14616106642723	7.30485574087722	7.1776906548892	7.82434197848668	7.05223865163304	7.59241191212823	8.7833527570444	7.56763537611724	8.18661084902118	8.0279795771782	9.40127020063572	10.0171934613769	8.6466320252433	7.73713191808736	7.43842382819756	7.91478991893678	7.87577718962488	8.00990052560635	7.81850073862915	8.27796789739097	7.83621022982882	7.39487900126507	7.23859969511454	7.10890663925285	8.0053764040791	7.49672853003292	7.11575937178044	8.17602870294657	8.45017667790296	7.55699904652673	7.74038706917808	7.45722409927263	7.79330726691926	7.60509039017491	7.45506795702589	7.55391915233205	7.56365156232906	8.49834040591278	7.72271409654763	7.05740373015709	7.60468328931697	7.04346596934586	7.0071973864968	7.49906171555169	7.39970918737408	8.09649901471484	8.17011109763939	7.35843403415144	7.17427942893826	7.1939931908232	7.08407822348784	7.65184247230146	7.62940662043909	7.42767037083571	7.23217667637482	7.25383317995581	7.9935589893822	7.67743348028939	7.26844675208307	7.55577244787907	7.39084590801802	7.26003069179771	8.32068894253564	7.62619571609089	7.29397752886955	7.81253435606064	7.096783179851	7.21799417959621	7.36623258013271	7.43933533907727	7.40518530286514	7.08730507627638	7.46201864728692	7.23726990164852	7.7460811008195	7.59792112127134	7.47161656188608	7.7678505367274	7.94670676927673	7.9211222728849	7.76652329161621	7.83394288280594	7.75687447468765	7.82273168352278	7.60203496250267	7.73451163731295	7.25524527510569	7.05670776502136	7.58285024973418	7.92006463428917	7.69200975515042	7.67956863746211	8.2675143353309	8.07847374249876	7.61388525225201	8.55262836042669	8.78517763778853	7.38457359285096	7.635667817301	7.59927236544004	8.37168602742057	8.45942152591866	8.27477852619004	7.19366702198455	7.15441489230347	7.60331550733925	9.01074822490621	7.40276210831742	7.39372414207899	7.88808993634852	9.22032152057098	7.65259894778801	8.34493762083535	8.16655994316054	8.03709889524082	8.69270820542329	8.01931643203856	7.80367554387335	8.15655321455104	7.52751323063201
AT5G13200	5.75578634410763	6.12765910027263	6.06069852364163	6.35282127749077	6.56369325356088	6.04319264483316	6.51654192581651	6.99636873091761	8.76600503110128	7.87860568745568	6.57939063022498	7.71822099041933	9.0354219809347	8.38466807892746	9.48783201977579	7.38405481656494	5.99876678057698	7.11506400573445	6.40822883325525	6.50103254363294	7.50665137151986	6.56033185382531	6.59461477266355	6.72855587183324	5.4362915305211	5.7542346923689	5.6463295053976	6.04164965541564	5.70959498963914	6.7168933594401	8.14768094707387	8.17231508913465	7.55803778335693	6.52782375758268	6.36806774623891	6.93233610635522	6.62215190195264	6.59284130324289	7.51720625584466	6.92043762544663	7.07903415028329	8.04905481271478	6.95741819804849	7.17616998430207	9.12006795135061	7.49077242968197	8.17238633239337	8.30430916791181	9.48314675633581	10.4023996294055	8.94392103030365	6.86321345239178	6.24734306135445	6.79898348866521	7.14075479352688	6.8741331522193	7.48954674853597	7.96012644621297	7.5748211614274	7.12989414338468	7.23422730503995	6.67242012996767	7.79362039266773	7.50303902621123	6.95373160090098	8.75320948299452	8.57623215503636	7.57239622372061	6.62348441020085	6.48070095227708	7.41621896050488	5.93780227559261	6.63773031661526	6.35985541506111	7.94515367891036	8.73630303727321	7.8337191547864	5.75923718364069	7.52198693077664	6.2351939080113	6.84554640183101	6.47531188415203	6.46554748807324	8.85085215447922	9.13331583511705	8.31099711162152	5.85576920491986	5.90548063111368	5.27636189904689	6.23843497418119	6.83985279697158	5.75233757542955	6.34384140501569	7.27739294380484	8.02475689672064	6.01647368501924	6.48459214583468	5.25216830377274	6.93108566831028	5.88266299233049	8.66374500788309	7.78801477045778	7.5065669069648	7.85609497136686	6.32985295168221	7.46981312573369	6.53848255443701	7.43904643023418	6.88511893670552	6.67007031345347	7.4268093149321	6.16296426899593	7.81439672612376	7.65752185747763	7.24193770568152	7.72701890083904	7.69367336478216	7.18497476523901	7.76598920396245	7.08109557333213	6.98056204497721	8.17825814776444	7.57681707727662	8.00185116372036	6.45469846335162	6.47424218775722	6.41092280589015	6.71631349203414	6.28199645761859	6.3196571760766	7.24315007097021	7.23014247196547	7.1052731990754	6.91146518967561	6.01376901733679	6.06494478810702	6.54802688248358	6.63800847178131	8.08367892380324	7.83670795959892	7.58136196377828	6.56077197531228	6.34567408789885	6.74691509162293	11.2533033717906	6.67866299458307	6.44076557602596	6.7314297657549	9.50239363948092	8.06798854769953	8.51173009865771	8.57587971196988	7.55082121804282	8.26473682535034	7.52710867896168	8.4029873786017	8.73216350494673	7.97093920607606
AT5G13205	3.90562041679325	3.90562041679325	3.90562041679325	3.90562041679325	3.90562041679325	3.90562041679325	3.90562041679325	4.47892446309555	4.74286929936292	5.16330734103401	5.00604996230527	4.74256061186389	3.90562041679325	3.90562041679325	5.04620893289871	3.90562041679325	3.90562041679325	3.90562041679325	4.22933020215738	3.90562041679325	3.90562041679325	4.9046510942943	3.90562041679325	5.35918496950936	3.90562041679325	4.99768027595384	4.80430678549164	5.51409808053181	5.07636228858967	6.42352767703523	6.96358844517977	6.69313436463592	6.59804025955612	4.81768129334011	5.24316815709013	5.51053133488269	5.28585627620536	4.81698276730344	5.15107487658369	4.91089278850927	4.56065131170264	5.0011438374924	3.90562041679325	3.90562041679325	3.90562041679325	3.90562041679325	3.90562041679325	3.90562041679325	3.90562041679325	3.90562041679325	3.90562041679325	3.90562041679325	3.90562041679325	3.90562041679325	3.90562041679325	3.90562041679325	3.90562041679325	3.90562041679325	3.90562041679325	3.90562041679325	3.90562041679325	3.90562041679325	3.90562041679325	3.90562041679325	3.90562041679325	4.2532143981957	3.90562041679325	3.90562041679325	3.90562041679325	3.90562041679325	3.90562041679325	3.90562041679325	3.90562041679325	3.90562041679325	3.90562041679325	3.90562041679325	3.90562041679325	3.90562041679325	3.90562041679325	3.90562041679325	4.75521351495431	3.90562041679325	3.90562041679325	3.90562041679325	3.90562041679325	3.90562041679325	3.90562041679325	4.48020070089656	4.50789475858289	5.42352800218013	3.90562041679325	5.28518794557288	4.69456355974167	3.90562041679325	4.95953159734756	3.90562041679325	3.90562041679325	3.90562041679325	3.90562041679325	3.90562041679325	3.90562041679325	3.90562041679325	3.90562041679325	3.90562041679325	3.90562041679325	3.90562041679325	3.90562041679325	3.90562041679325	3.90562041679325	3.90562041679325	3.90562041679325	3.90562041679325	3.90562041679325	3.90562041679325	3.90562041679325	3.90562041679325	3.90562041679325	4.48652445351654	3.90562041679325	3.90562041679325	3.90562041679325	3.90562041679325	3.90562041679325	3.90562041679325	3.90562041679325	3.90562041679325	3.90562041679325	3.90562041679325	3.90562041679325	3.90562041679325	3.90562041679325	3.90562041679325	3.90562041679325	3.90562041679325	3.90562041679325	3.90562041679325	3.90562041679325	3.90562041679325	3.90562041679325	3.90562041679325	3.90562041679325	3.90562041679325	4.95400179707541	5.12198375520023	3.90562041679325	3.90562041679325	3.90562041679325	3.90562041679325	3.90562041679325	3.90562041679325	3.90562041679325	3.90562041679325	4.63649836222833	3.90562041679325	5.16523672152504	3.90562041679325	3.90562041679325	3.90562041679325
AT5G13210	4.7579232659654	5.18599330571963	4.68300243684305	4.73897650597452	4.37712683081104	4.60385211815254	5.04542277120184	4.47888135314351	6.25421847306099	6.62145834805035	5.73354853040202	6.49694416184812	5.10323336681257	4.73834239500453	5.37923787668639	5.65652473390962	5.52621206800736	5.96048943008028	6.44729789634078	6.68044906621032	6.61673405938913	5.45410635512258	6.26611582976992	5.72219489948233	3.90562041679325	3.90562041679325	4.29393866295911	5.30822929045133	4.97907195455328	6.31456780620044	5.78528197713007	5.25574681829156	5.59724858724032	5.86293698343826	5.31047164660303	5.8136425735889	5.47494496594702	5.08562597522624	6.13629840312607	5.14260948123816	4.56068438266438	5.14637336429088	5.60097727718352	5.37942940318155	5.88905636046193	5.60426929343868	5.47543107199707	6.09522805848061	5.82930158052005	5.9490096942243	5.86705016051321	4.92099557001477	4.87284122708741	5.03714067273568	5.47693208910938	5.06435687834625	4.93404947426584	4.64934071210967	4.62122891394006	5.53420001581365	5.56126592483652	5.44829573905355	5.8498873153915	5.35246443899904	4.99471364206066	5.26976959243127	5.17220303637675	4.33815842519535	4.79706908644107	4.87975974049222	5.10752908909385	4.50134319930513	5.06005907370193	4.9048814105719	6.05208233358943	5.78858245154139	5.69961546893025	5.12340469353543	5.46338088507463	4.59143319555807	5.15885657152565	4.78927535338712	5.26032004988781	4.62381359480706	5.27167793695951	5.03179729915997	5.19261387671341	4.48018092888695	4.75142514597102	4.71551595925586	5.29098004577696	4.7975584969402	4.30379350154566	5.18871564755825	4.95955243007325	5.30729006601269	5.285147846624	4.87436059306699	5.55418411670132	5.21115454156286	5.86829518095599	5.14149161689649	5.17541488307313	4.65746960040071	4.93986476116593	5.4622401340083	4.69533246246974	5.87229380556021	5.61002421517795	5.0243589882482	4.44166466414144	4.97491873356917	5.11850178524732	6.73977579397758	5.89057436957533	7.06222902896721	6.93386683182228	5.52460984223249	4.61179744468019	4.90691109831344	5.59388306137374	5.39798368304988	5.85413289382205	5.64938061799386	4.51793989032331	5.09864634323246	4.68169703162833	4.67961755221424	4.40051698501488	4.86916813812302	3.90562041679325	4.96583594908608	4.80928355403622	4.98888353161273	6.01366773076057	5.08173873152766	6.09908867196163	5.24035428687044	5.27677693656606	4.71525830885887	4.775294491026	4.98145494459422	4.46672190519505	4.55998213086871	7.28056469615805	5.73037025662327	5.67549557078756	5.66940118883737	6.13800431057256	5.2319963336387	7.75753363925168	7.16922333312524	5.2686490008459	4.94663214037578	5.44392033539425	4.87976990152822	5.20797061446365	4.92993286181285
AT5G13220	5.81017368501039	5.2222885200867	5.92136576534084	5.90066404534552	6.07836932839463	5.62492979344834	5.07685540136705	5.4582331666747	5.92684655089842	5.2640355301662	5.09749408729303	5.43941842540066	8.43192991476745	7.7436615772213	8.63572418731266	5.67484712892757	5.39827749686272	6.3496583550814	7.16554056371347	5.35201015700361	5.94013229994945	6.49153692151602	6.97722526378197	6.16130178995344	4.98413513834249	5.18668935216191	5.29765886602395	5.58699539290376	6.40925663549559	7.59217579402085	7.58003351080557	7.33614936029628	6.2354158971974	5.39059925099481	5.29267559453703	5.54345795995764	5.77021308742913	5.04275596824442	5.95405560096606	5.95268441611478	6.60342786352263	6.58319711067833	5.87321362057288	5.93692703252254	5.14011960932528	6.67173193257243	5.79365739019596	5.29566074037333	9.40953874812213	10.9872019172038	9.02583475878592	6.16529530545993	5.78036208518228	5.65374208341147	4.99991400287983	6.38292958911159	7.33774907725904	7.45755230377679	7.35413802156735	5.4177996033617	5.47448971277868	5.82005519853424	5.32793179899593	5.58931818904347	5.41820469304557	7.35397477999944	7.96805466755899	7.36283894438541	5.18048078557826	5.55838076114134	5.1735985379945	5.43885053296588	5.36042295829592	5.51325839825042	6.65707745589534	7.4078987136753	8.08354961882179	5.24732630096389	6.05134839189193	5.47868308574207	5.67768473124903	5.04268196364514	5.92349362344991	6.8212543312872	6.72153688413241	6.36793693193551	5.43440008268749	5.41093456239748	5.70731853490879	5.60319404363481	6.34883574635767	5.87843668898691	6.87003442727887	6.56054526054909	7.3143569734089	5.51177448453959	5.81791291927165	5.51385213986648	5.82987629289856	6.30591858211361	7.05878307624233	6.75690727788461	6.13365379198994	7.109373824529	5.57426472359123	5.25308929611756	5.47374842085453	5.43739641771583	5.46452590565925	5.31811577710036	5.55530353959581	6.00943873261717	5.56393507694133	5.06091166541882	5.51213922981622	5.25570304112857	4.85724498223233	5.73496841859591	5.82962434367569	5.24992101938694	5.4138820283131	6.68856018738004	7.69695743792667	7.10399331437494	6.01413751609199	5.92471990025629	5.75731228705341	5.40102438339016	6.1503989129971	6.08612254384143	5.36263054873934	5.49960412919709	7.59571897416167	5.34013804411304	5.87130710411635	5.45659017854046	5.04680481571216	5.472973590697	5.37691335507044	4.81365043664805	5.14704925707561	5.54501921995453	5.01333539756508	5.93354843065605	8.96939943951165	5.95337036860024	4.72927973494547	5.4127493510786	7.62411816641628	9.34719558120409	6.61341367419239	7.27779499276401	6.21801250023325	6.2466477747627	6.29378203452187	6.05374587776079	8.26911872643569	5.57710958536624
AT5G13230	3.90562041679325	4.60583247800046	4.75518504267995	4.81606892743695	4.37713848667646	4.31135044293725	4.38098616575963	4.31230918469212	4.50169171178353	4.43258350114232	4.79535030318809	4.78658006623834	4.69532131636455	4.7383405662504	4.40231313214501	4.65660978113374	4.90567753063976	3.90562041679325	4.95804431345337	4.61205544234084	4.3947877807555	4.94093485943448	4.60862662055385	4.80503743452693	4.52174914040366	4.68687973852897	4.62673123351771	4.64250153842627	4.46922262649964	4.21061296764255	4.32439396487299	4.62908702399235	4.41967708647603	4.96456908850846	4.69592317689435	4.45031635735555	4.70795258114867	4.39849814522813	4.56322180073514	4.21431515979053	4.82438253375023	4.40492264965343	4.57780523341368	4.76101471255525	4.64376158619537	4.62381413449101	4.52391019002611	4.24507528321643	3.90562041679325	5.02634476987482	4.34200867488954	4.45629190922251	4.34462241889791	4.42197385486945	4.61304257095845	4.58640750972181	4.27594729640995	4.37907931300384	4.74897930233331	4.29817864708261	4.48975238708831	4.84946998815442	3.90562041679325	4.39262998016388	4.65473794292537	4.59595513242708	4.31772351831667	4.76133263706131	4.38748424579661	4.43331760884311	4.67866017002962	4.63270426229856	4.73251375787622	4.32033093868679	4.33310062599104	4.54978370367833	4.21118203452244	4.77908522586539	4.66725531233	4.866760297662	4.6440363645488	4.87068882230603	3.90562041679325	4.41605248463259	4.40434470254025	4.5044670427645	5.19267792171589	3.90562041679325	5.08578179194918	4.609246751722	4.80137411187129	4.79754112101744	4.30378519057416	4.91203255192014	4.65895351167058	4.4964900095335	4.79745720077956	4.43031737701161	3.90562041679325	3.90562041679325	4.52528990801825	3.90562041679325	4.46125723419772	4.34294343293502	4.64458999365724	4.32582757028575	4.52032085337229	4.94429219361386	4.62038596073495	4.5003874163359	4.65945537503954	4.50056781295725	4.50133850222716	4.51613866750889	4.48206665544831	4.99414815118491	4.62608710744138	4.72185053682065	4.40741785060794	4.41373949370929	3.90562041679325	4.47153857726861	3.90562041679325	4.48727500522898	5.1046541473739	4.31336547856181	4.74224623916271	4.76847467881266	4.60218172489518	4.65740452447794	4.79013628120439	3.90562041679325	4.80928263719728	4.49427670906112	3.90562041679325	5.08175980379108	4.84010731891067	4.36464113375122	4.53710949782323	4.53600021024333	4.4127578698493	4.63194325172554	4.89617883796551	4.2002911414406	4.64571193551843	4.75421426698209	3.90562041679325	3.90562041679325	5.04100785094847	3.90562041679325	4.67792386174905	4.29720412180508	4.33052691445389	4.36432111922197	4.41285095716878	4.5167619160598	4.70757531085476	4.68078002936122
AT5G13240	6.96464203887626	7.18297966649815	6.7079663157425	6.54516952740541	6.82721853039668	7.14719599483907	6.25333779073222	6.38557029218702	6.37549282115478	5.71922094163333	6.40721228918175	5.78997377476554	6.39773701262689	6.59143646662764	6.06626616004174	6.31745693720026	5.76362980729398	6.51782407557468	6.11210355907948	6.06530156626995	6.25989279399586	6.80768291960695	6.47881398949093	6.72853587274486	7.12360751782912	7.19706702129441	7.25349098283898	7.20016092826563	7.60373457781139	7.63195230563574	6.87162654952836	7.23291912453594	6.98080428580379	6.49117850312237	6.84401286198829	6.78195042438956	6.86829651652325	6.38903897536436	6.11917895084363	6.96152803836664	6.91725186475378	7.18376109703446	6.17881267542279	6.22898725248856	6.65000003586348	6.62444995262863	6.2741557511332	6.69617204924976	6.94415564971501	7.08238135418532	6.81089586792748	6.30473992027749	6.19090303304445	6.43509286322673	6.2725673451616	6.9666550232277	6.77317468992087	6.76229170567641	6.65493619484623	6.93019516627622	6.58088935042966	6.88027202544106	6.47546694678693	6.33392592465693	6.5397360408817	7.29619881849062	7.35852347604316	7.34256295325236	6.4627493995249	6.4807141551908	6.47837648580604	7.0722145365072	6.46191981301465	6.89680372729522	7.12630919736559	7.19915163607059	7.21554904060561	6.39188712824236	6.66599986861829	6.08985284562808	6.23195675265229	6.33250926001342	6.56436014890908	6.77396668305807	6.44477932111908	6.97785785873996	6.81092362588822	6.87231904693819	6.80027995295205	7.30656272116712	7.13733523496777	7.19725291782407	7.02837734746358	7.45588306074087	7.42794446167349	6.33473511897005	6.24393690213281	6.78292748067544	6.59081621392071	7.16315490720172	6.79114999197791	7.26466021438273	7.15077836404374	7.09404513748066	6.23311071780559	6.31587787292562	6.73003472581097	6.56708015121042	6.67158686832092	6.42498342406092	7.55365771472067	7.74293845660566	7.71060491131927	6.81322067900078	6.90023005066159	7.09503951235487	6.96441801835479	7.13475651764323	7.45353718706369	7.21628503356998	6.91774616272007	6.89719731698625	6.79055676398884	6.59712319740342	6.8547650556781	6.74712023328456	7.25648216340326	7.46516815940126	6.66715243297616	6.79678040596944	7.24313605793718	7.28055475595444	7.13712019675675	7.17695530075413	7.26962236309837	6.44303833332839	6.80244013608485	7.03027283974189	6.94205821347545	6.64977518242505	7.13538636312798	6.09411693488214	6.09633420538293	6.37478750492874	6.42006960696384	6.89161791661143	6.13335710534826	7.44707914283363	6.07989907019137	6.45659874150869	6.4843599899483	6.98136350542797	6.67097215193928	6.60537856954617	6.69409348791115	7.61227112129457	7.60263441456772	7.54787303961982
AT5G13250	4.51236575487036	3.90562041679325	4.93913597963147	5.17352429376859	4.89093243376488	5.09305041522714	4.57491570602835	4.71111131799068	4.32853757792649	4.4326428511432	4.88602834614648	4.4679991989529	4.53289556696907	4.28214998151745	4.402372854838	4.34241657073153	4.90575801807848	3.90562041679325	4.36250768742082	4.45504340653671	4.25235985446586	3.90562041679325	4.25976372517848	3.90562041679325	4.52184758787888	4.58433488131394	4.67556562011756	4.57957848504984	4.53482359706168	4.43201237269643	4.49585987282703	4.62919341117419	4.41972579703702	4.77650409850186	4.628580970466	4.29187620622499	4.70796137637653	4.59933276562425	4.88185402172006	4.21433857230371	4.8244408172764	4.51565790361995	4.90316442043234	4.47018840533506	4.43040690000965	4.17948499502383	3.90562041679325	4.38463443200209	3.90562041679325	3.90562041679325	4.3420298812774	4.67974469416633	4.59584753964944	4.71563176572943	4.71983725284206	4.73568999493747	4.42797861225064	4.2411865473385	4.46219111063327	4.38571579879437	4.87720885536999	4.7697287907147	4.72687866205805	4.39269657485092	4.51962735348607	4.50497087338838	4.48654666445166	4.94641464550667	4.58404802604041	4.43333607536324	4.57708443360657	4.83793835535615	4.64722068887163	4.55810200322134	4.50800598237731	4.54981855671159	4.58395158512473	4.66500194026561	4.44733985728806	4.7418466355487	4.85239284716743	4.8708552380566	4.64846548434951	5.02468647937597	4.60755954830662	4.39580637911459	4.70952061525118	4.48016072007332	4.6406908648432	4.80833008709431	4.80147165024789	4.35692002123903	4.59106028018956	5.06046515725134	4.65897290854796	4.91541726560277	4.79748909386741	4.54652279746712	5.05679918404132	4.57487593175802	5.25239479435122	3.90562041679325	4.85675181673251	4.34299220031769	3.90562041679325	4.62847342811287	4.6137429347661	4.30548038834071	3.90562041679325	4.39239187069157	4.28576299447158	4.92229208066875	4.25118324455086	4.51618991496836	4.37735005298504	4.54395716205463	4.32448229680422	4.48666884817932	3.90562041679325	5.1205369198913	5.13150286533224	4.30707147593002	4.46335490679729	4.72287008401159	4.83202072530842	4.6072732427764	4.45766697634771	4.67961157983836	4.51021320522824	3.90562041679325	4.85858922278412	3.90562041679325	4.69132918697049	4.32322176297951	3.90562041679325	4.59692721564907	4.83997723035188	4.5520235096633	3.90562041679325	4.53599314596805	4.41271355331319	4.63165023717257	4.89587931417386	4.55973158822465	5.42115444095752	4.33441195020428	4.41527806355517	4.58400493982795	4.57206531455674	4.31822048261407	4.45482858084234	4.68153133460063	4.50426409937395	5.00676380964344	4.52515967184282	4.38027046241508	4.47617109052807	4.27433506347175
AT5G13260	7.47654859215289	7.53402973865467	7.3427807529637	7.57942128796192	7.5026609722118	7.12232412706232	7.49006521417832	7.15253790404537	7.68169883439883	7.53238873070064	7.26704758255496	7.75680622612911	7.53825144516903	7.56965034156069	7.70260507035121	7.56514046000375	7.31261274227776	7.36221938623856	7.62806967756461	7.55937823504909	7.39063709056768	7.52448644749757	7.47936754428561	7.23167068343791	7.28735733213357	7.3399911885747	7.61448357214994	7.39660172544396	7.58591215534157	7.01980314571052	7.29450434312801	7.64940333724327	7.10814010330021	7.55519814010512	7.49903411726877	7.34531296552028	7.32330091887321	7.26601590554283	7.42645189954723	7.27214778428822	7.4236293800508	7.17451438528271	7.31675614958697	7.44599357053766	7.3877414737879	7.25817824521201	7.51155236646635	6.83114936837098	7.6026063591747	7.53307391345185	7.51237816816557	7.6527346592204	7.32851182256215	7.64788982014592	7.12804168371892	7.4712076179742	6.92441937468511	7.18687353944059	7.53982352673232	7.50098579922461	7.66395590941462	7.59899145984127	7.59579171371809	7.66546294668758	7.72415956151981	7.43799973043415	7.53244654583094	7.48135998538256	7.99089007280966	8.05721989949098	8.07319217272474	8.15876616158598	7.99298035484618	8.06579046508144	7.57366788572711	7.50497815430581	7.72192912605812	7.51645127495039	7.45219578572834	7.41066297048076	7.36679621175859	7.55244380889642	7.45038615087568	7.33340859840226	7.39169316123373	7.3179238244991	7.67250066392952	7.28714746912824	7.6709081163806	7.38207199399333	7.39096244352928	7.49986584516946	7.54043519776262	7.5951052288143	7.46268976440063	7.74828845843035	7.62443430091905	7.87319267673041	8.10641350882698	7.71070029591236	7.66486512206638	8.0834380932614	7.5416793657636	8.1311592300798	7.68448784674688	7.40515951191121	7.57634724316785	7.48650966513428	7.19687357386754	7.38609964166653	7.4871602323082	7.59542187252301	7.4841800143713	7.8746926409078	7.76868451839222	7.86270012394065	7.80473032606453	7.98454190482538	8.17634818339527	8.01274166638182	7.6134979863709	7.57847153906865	7.6279888168888	7.46651739131631	8.01343034012632	7.8696361275689	8.17532048559775	8.24915025212775	7.50690842558847	7.56781427515391	8.09409443954511	8.07884340060875	7.76325512694147	7.3113340085501	7.77815977788007	7.22393296618093	7.71601682723912	7.63412415924103	7.1664249362262	7.02230227598868	7.11620884389043	7.53784882677383	7.29964957121266	7.65788907567058	6.6023284481041	7.38099453311746	7.15777505435933	7.13611300865548	7.37538552625494	6.98856980398805	7.36575736362157	7.25104311833529	7.28911861893272	7.42843717514273	7.23902274560571	8.0672052137802	8.13111327661115	8.16318684602609
AT5G13270	5.34323538967666	5.66526185777622	5.41013932993987	5.58214321625078	5.08037187658446	5.36563043669112	5.53873743154588	5.50483244197692	5.56312899359217	5.37145684906693	5.56885140784346	5.47663848487728	5.53694551612163	5.51027515523338	5.22604828663574	5.41661161347179	5.29419618959511	4.73803007506223	5.26842457118878	5.63355196765703	5.49139601158925	5.72135106822826	5.75327550322923	5.62934135048416	5.79526015043774	5.20247778495412	5.45885081555996	5.582849534779	5.3923044537265	5.54459612885993	5.19157217026028	5.63927214789062	5.92836695681948	5.61573476503678	5.693852817484	5.6201947351296	5.30855051942164	5.36866317558894	5.22645183398789	5.43945692835281	5.18471909942103	5.48919834779331	5.8465366928758	5.43951076391147	5.67646396289192	5.78525798409751	5.47542620926301	5.42964514273681	5.50148712015365	5.73957512054621	5.51711383503946	5.73856720896951	5.52593108864882	5.69584477292824	5.28189774339417	5.19308066066727	5.74374586266252	5.85424397642607	5.8503540867478	5.29779631116112	5.31001662759623	5.26858846193515	5.13917801809753	4.97514607020328	5.27135226451428	5.49522452302056	5.79374622904247	5.91101763726937	5.88456981106487	5.81774490068632	5.48511000049364	5.51743094406556	5.8972089900649	5.63741303975067	5.98987726704974	5.73017128608446	5.6996069564268	5.37713357482535	5.29305395779217	5.57576439819389	5.28226400355728	5.34679062623988	5.50220232695562	5.30176351251649	5.18898275782846	6.06128865358844	5.85661635631775	5.15908810762585	5.78253869660712	5.91119609918827	5.55693933793282	5.51605265042795	5.47413479451497	5.40581386308514	5.30864710904473	5.9551696591812	5.51589762401735	5.37894946008494	5.29843627993854	5.9656970212203	5.25246237729759	5.80776744641788	5.78557146749896	5.4182386674765	5.29769793149779	5.36327489346147	5.36034459799233	5.60034271970312	5.80733614952124	5.20104348477875	5.78674571939816	5.35215338449305	5.71357326371429	6.32729925110769	5.84786647160201	6.00547907082548	6.33290442814495	5.33735748887617	5.73406394477318	5.90793844030025	5.29560847395318	5.44281372235591	5.6213870031983	5.33895144364748	6.04094286088111	5.5913200609776	5.51729936833467	5.67160148958939	5.83830903242993	5.3634283295001	5.85977454392432	5.96221927716308	5.81665481653196	4.98889445240339	4.91385754285585	5.84925024473301	5.3671343742945	5.370660439722	5.33878226860346	5.5709663842361	5.57647444138878	5.57152286385439	5.74973925362346	5.51624686262458	5.96954668251088	5.53873902890393	5.73258249268262	5.3032668760972	5.49813647682731	6.20684907819555	6.08527556968144	5.77483428593916	5.77270479722978	5.36968841725494	5.56093478017925	5.76070944336196	5.63847252013917	5.87379935740441
AT5G13280	7.92505629138214	7.51986689544172	7.88731803748619	7.84885772290356	7.44995710121613	7.82686910892089	8.088238677749	7.94270646713316	7.52696973766078	7.34020397447132	8.07874590110718	7.69763608546419	7.93931022897406	7.73955691149947	7.81658838024619	7.79950362886178	8.01371232164089	7.82307922297539	7.72476481167588	8.01459302713094	7.51333297837705	7.73115382656141	7.94220376225264	7.83929637345778	8.10463068165356	8.06219098279376	8.28881613796187	8.0492335942342	8.0234371281465	7.97516677224019	7.47167477274902	7.6307348086012	7.58698880538172	7.61059732741455	7.89053494173839	7.46578202291033	7.90619404163954	7.59961261956718	7.65476415186792	7.52690739095994	7.70087354833855	7.37075157377793	7.68155516827948	7.24511328461478	7.45987209185383	7.45514774424013	7.67431876217276	7.13869508489448	7.04597338567683	7.79824242923416	6.85225945790762	7.87370883247978	7.93321346163539	8.19989696225491	7.76589124917354	7.77695802303045	7.64848956923157	7.75648947014416	7.9723033146631	7.91400653666985	7.93127313251553	8.11535021049073	7.79354305370281	7.95447932297964	7.74757743601407	7.62651768851248	7.78816961695105	7.84040884370752	7.71647541173529	7.688586791025	7.3683491921299	8.05682501367116	7.57522228490481	7.85579102692666	7.23289338357958	7.20892909359835	7.32956362080692	8.11357834027313	7.96763751453602	8.18729184357502	7.54390875507689	7.93573732974162	7.92046931986142	7.5692743302677	7.31111484273648	7.49728430301716	7.72801906702835	7.76025382171448	7.96791283918474	7.86199942078755	7.69955699238779	8.07741389322056	7.87446867810285	7.68708134975531	7.69516914033924	8.08380813320124	7.94442081157696	8.15348233331319	8.03420850186953	7.941102982713	7.6547976565711	7.99146996995019	8.07669900336025	8.06520547357986	7.76035664612532	7.71929758807606	7.9118313584189	7.48650725328122	7.66190735610708	7.87549764340929	7.89680228990811	7.71328495919651	7.77488889409862	7.73341886687694	7.7027128407171	8.00395689445326	7.71102963857099	7.58040885307863	8.03192697032279	7.77258778289324	7.83728045228541	7.76914588358657	7.73994547751423	7.83144837197842	8.03879109844338	7.93528620763125	8.02301457744087	7.87316148621514	7.98567278493514	7.68983578796832	7.80522568406895	7.86552094144982	7.85166161115019	8.01136855344221	7.50130811841181	8.09248650993322	7.90218603232997	7.83205443844405	7.32062760752555	6.9438551920398	6.90414731785192	8.13575942603565	7.81969837997592	8.02183517482402	7.6444896232178	8.08349427536644	7.60890551633193	6.81254026813941	7.86736281892548	7.56464389498312	7.76111260525835	7.6590282243559	7.04589541537149	7.95430084569754	7.29216960434318	8.0253793105138	7.95874448470474	7.94347120340999
AT5G13290	5.90453300366742	5.21945781484128	5.97376838622015	5.79906992895561	5.91500496929893	6.02106979506545	6.02176692802235	5.56611368947473	4.9720457893951	5.29341817194176	5.84785363665017	5.26599503658433	6.02818411310828	5.64890355245711	4.97008673110543	5.70862753205733	6.26216314773688	5.91883333660021	5.61497517970473	5.92896873565346	5.21490086858997	6.0336264279557	5.99736600324413	5.83716322280364	6.20350835759621	6.11831971499609	6.37281314830976	6.3397186063388	6.45208964727097	6.11458876017499	5.98002757740713	5.77988300095399	5.92705320144451	6.48719477705462	6.23498784655276	6.10183686717512	6.07664452760146	6.02070770684071	6.19253876152438	6.43804622817453	6.20312459723752	6.0045120029761	5.3119845388915	5.44850504518025	4.66410751994143	5.81482385624942	5.35847973683901	5.08140344781198	5.43697350552709	5.31741544306765	5.61815882713308	5.67168033065116	5.78558813152776	5.47738532611526	5.726066110721	5.58973798723589	5.52663888446588	5.39874386861535	5.8447647511994	5.73290604848871	5.64052138350885	5.91138081372717	5.29365869005128	5.33147128111893	5.48098520738125	5.31363365085382	5.55396301506048	5.71274799066821	5.69842412948842	5.76827406517641	5.44087998956706	5.703186420022	5.91513071757185	5.62824628928028	6.17291710586323	5.44159386244054	6.24689172850879	5.66857884703954	5.08322963281937	5.88277871538047	5.45684659599023	5.56391853434049	5.93308606409486	5.83869811180373	5.16767025311008	5.88855864476914	6.35439384901063	6.37998874689281	6.33458170911368	6.07658548487068	5.81889234514133	6.09841157939102	6.4016568647362	5.44457702871728	5.98038738259048	5.59317072387563	5.72612554688007	5.55232554957248	5.90437789963297	6.66684901673452	6.13590318396458	6.03916458392482	6.01877458237707	5.78136972192985	5.37724656713714	5.41444478394162	5.83559852732402	5.80016246402733	5.81806024883035	5.82293656644409	6.16586785161291	6.28075601368156	5.77943265430376	4.81906578695905	4.97060631391259	4.82568033389142	5.42154448479115	5.47013647301091	5.53723808991864	5.85123382258632	5.75015681743329	5.52632962640224	6.00377198492757	6.0261074095714	6.55479733588052	6.31816911029862	5.98279742651333	6.08618404746932	6.19040810445872	6.56197136142414	5.9291527443793	5.8783854097185	5.9053304964101	5.5998209260818	4.66859387361305	5.55146006307888	5.76030676643001	5.52744337937817	5.54712065169156	5.88119287467433	5.79538456148089	6.2312935560693	6.38640347248298	5.72496262224885	5.33513209586809	5.99453686244398	5.6798467313068	5.8198073086543	4.98868307680752	6.35804526935678	5.4340667979526	5.26729087387189	5.28481520441292	5.09425244974023	5.70572023287953	5.76780894643842	5.42821044122062	5.29243844332295
AT5G13300	7.64308647873776	7.71935764779644	7.8200540240395	7.84877401169499	8.1016124416375	7.57791315179755	7.39401737360061	7.56560465127402	7.43215379078266	7.90261655361207	7.76278018953499	7.57115106421808	7.78883724383311	7.25478075912698	7.3175699096421	7.71617820873581	7.93593646487357	7.45015994996381	7.57127012323134	7.89012777559078	7.61334682383288	7.65012257749837	7.35573780782479	7.66772488156417	7.54645141677538	7.5681136894163	7.63019781337147	7.5693365205884	7.67478996919544	7.27522611658773	7.24638668382768	7.53331335245888	7.28018629905006	7.41847880688061	7.08643002883168	7.37420784878015	7.18729228957636	7.31532460546348	7.47900946503804	7.64137121666376	7.55073274818748	7.27171548328193	7.30136327784266	7.32483789752527	7.5557621997223	7.63200557349789	7.65925402299119	7.16419553820833	7.26936268230782	7.19827902741243	7.43318800525694	7.18558103061615	7.34105774263836	7.41203955418653	7.60175333649291	7.5190729902596	7.64830569037565	7.4998396898286	7.73691474909725	7.5141896463297	7.65785687059428	7.62361209300438	7.25952890591948	7.18644609563396	7.46567251416566	7.61332464814688	7.55141325368656	7.71952656752396	7.55642347441083	7.56967324423637	7.73403256186807	7.5559625924037	7.84777981914846	7.71643293888809	7.57364285535092	7.36903011375986	7.45775783751886	7.59269227048457	7.28258813058888	7.60315397393332	7.71971053375909	7.54312960072811	7.92028331559857	7.31618531935374	7.46778479209931	7.8552399121384	7.62695163161657	7.76033171972622	7.59331255452978	7.63310755010374	7.39076966676644	7.30955600534134	7.74056749956916	7.68691508397156	7.69512335315688	7.42141726833818	7.60246483165641	7.5399351990547	7.52869405693185	7.48989489191489	7.42512010918945	7.39982081843089	7.63484843578179	7.13721615356178	7.73314059272354	7.40505977021824	7.45945231600829	7.72758023126581	7.71460706014433	7.7183977467593	7.63958919886092	7.62732216683886	7.47713786370046	7.70515430802343	7.91159934500639	7.83120380258171	7.81279297736585	7.41174629370434	7.18620918826496	7.60070175035531	7.4832745992995	7.42892011854726	7.77805296359955	7.5643916998385	7.61463621251506	7.80082720580744	7.48394490460164	7.2392555945875	7.91824401347113	8.06496668767952	7.58152351589474	7.42214962754544	7.59115061444528	7.12611435261886	7.19559079750089	7.53044657691065	7.448985142299	7.40441918810917	7.64042154071394	7.41053033516247	7.36812184566253	8.02774008987037	7.95771951129143	7.48656634702425	6.5879204429329	7.54075037143297	7.53011455020522	7.82985440979084	7.53235654711981	7.81656018992221	7.83660603465676	7.67154787465752	7.62773876833858	7.35835054266688	7.76824465150259	7.78183552537356	7.45949091412127	7.37957305819209
AT5G13310	6.31488426664834	6.23996684182162	6.0399475545986	5.96261788650162	6.0287500894115	5.92807519203232	5.88275511254864	5.87027376692579	6.32841939621944	6.44952384146222	5.84410645455348	6.11692588632183	5.77199436430283	5.74131720932719	5.48174747196587	6.1520453964668	6.13443331512385	6.19103768819661	6.16080773162841	6.11401769750445	6.0968913798341	5.96915164855223	5.61430188529912	5.76604312051629	6.13481633305944	5.94987203827423	6.00385835705519	5.78695869201699	5.87222227145887	5.9372517350759	5.82079783849779	5.63946504393361	5.87906386702484	5.84790024186493	6.05669928952145	5.92756098835976	5.68668916412458	5.98932977833849	5.80900176129602	5.7957663175117	6.0044451778172	5.64257208253884	5.62801604479876	5.52396217898901	5.97725797579792	5.8739060487321	6.28748348492967	5.87427850494868	6.10682168989592	5.92744969836313	5.93821694433728	6.07742252007909	5.76882118719345	5.88643805737862	5.98140925018466	5.50550344219647	5.85480690474303	5.58826392977501	5.60575916337193	5.8560135524081	5.99592621276582	5.77263868033078	5.97714840216065	6.08878605009248	5.85244627347855	5.77434857202163	5.52447827737966	5.55159124818437	5.76947642024262	5.50115591260353	5.97164415847719	5.93780388933891	5.63652714890578	6.11124185920757	5.6647864679313	5.87143468299929	5.65815862732698	5.98291143809646	6.16470980854286	5.88155060424494	6.17705036851452	5.84275236018315	5.76202974904792	6.21616069971686	6.20897705572613	5.6960993320146	5.93848385079604	5.96594090543608	5.74450341421958	6.00107648065334	6.07499401143829	5.51617406924859	5.80283481545753	6.23044359342426	5.52328563353901	6.185246070016	5.87434985231439	5.91468388223882	5.36809703699381	6.18701145263272	6.04146762044063	5.98076666848183	5.61555928556398	5.85863584043557	5.99141058025442	5.99044202052076	6.00526782710348	5.84147262360762	6.22589365075472	5.85704488873926	5.48704586331183	5.81078396137062	5.8365663310682	6.01442839382284	6.02978340157093	5.88186998168917	5.85546113288717	6.15319627598242	6.02206144813611	5.75465720191273	5.80756303526952	6.05085098618029	5.85401356015054	5.56888256387097	5.90769482802364	5.59132091614427	6.13897030629715	5.91887552315396	5.99653511781534	5.7820394025593	5.23087027127986	5.28655663838922	5.93629967819411	6.54412599730443	6.01371045242739	5.46535913964573	6.0357159515108	6.05224050541705	6.1089964368449	6.13726848921852	5.90439554746181	6.05136682895529	6.11721501665667	5.6612839166528	7.88485380575298	5.8608932263371	6.15447837248447	5.88462373945579	6.08050131210935	6.32634879348346	5.99604575028529	6.28847696049618	6.09009154225823	6.0271918446516	5.97468165948747	6.09056623181039	5.38609570352404	5.70735993618272
AT5G13320	7.65196925109441	8.32569156182787	7.23486954527309	8.7939430341388	9.30382636329344	7.39437117059211	8.24520608072309	7.31493093776708	9.66761662134577	8.66360058113217	8.28380582267194	8.86558692521152	7.06191279488897	6.33218743437741	7.06775585615348	9.41007296579381	8.51224365078709	8.82220081041743	9.41061266776378	9.07648769524598	10.1620623323952	6.47606446584703	6.8472506385998	6.62021844702661	5.9873304587648	6.82743572539811	6.25142259430396	5.99425582470698	6.02988051388227	5.63387084836998	7.88456119381595	6.84881332038853	7.33338284462631	6.65713736152166	6.47458295404013	6.82499767060407	7.27444406129855	7.65788020187047	8.20618155064323	6.23273284546217	6.64420365478176	5.82897573518239	7.67568990545695	7.88692117234101	9.73419262088703	8.13182517810889	9.0303433419278	8.95760551386572	8.72456309315829	8.77584394058147	8.63115303297876	8.63433344931388	7.5398919132974	8.64030838022598	8.8209483579671	7.30137034277595	6.5872857788827	7.30411891547434	6.58698864715852	8.5782409964753	8.46578809290685	8.18308691627404	9.40202427916591	9.33934163862112	8.72837549709901	7.08619898926657	7.09471079302525	6.19073372385029	7.8443783339155	7.04083084397729	9.12803661665698	7.07221816609596	8.35673356418198	7.78791077069622	6.72872242628958	8.57660371036346	7.91256631017021	7.07152740800327	8.32187983778981	7.79587733558445	7.61496432711022	8.39553367544411	7.93255563005912	7.59796376312358	8.10421780499535	7.13081703019471	6.91235635585616	7.0690727142821	6.70989906187311	7.91388203369199	8.15848187117076	7.36296592213898	6.52146031084158	6.80084579465947	6.89056566299762	7.9409572856282	8.33054216127253	7.8793697328521	8.17515231928021	6.86664644840838	9.19001719684278	6.66132431259925	6.48151214178949	6.42018316884752	7.71947221423363	8.04138346788133	7.90628138655026	8.88639148741708	7.95837141374319	8.13696572031729	6.14468386402759	6.10724490839769	6.56980674865677	8.78409636274873	8.88145741647994	9.28532935555659	9.26385479812688	7.31406653057454	7.70315753260915	7.51392274314689	7.06009072455487	6.95337933709753	6.54446712343666	7.14957336154897	6.18096505991319	6.18343337105776	6.31696263508028	6.38573147372265	6.96849133229709	6.79700777680482	6.56121240123872	5.93594916533651	6.04568985372336	9.05779951190282	8.6947640568354	7.8608698904603	8.26796029247347	7.28083291508751	8.12212041092658	8.34357164820335	7.523854867785	8.56385289863576	7.429306837861	7.92054312047075	10.8383160307042	6.80742819641188	7.1086587304625	8.21772159026759	10.2857975380077	6.30365881223088	9.66322993161937	9.48830144099018	7.13020448457905	7.78403935804505	7.5714030447033	6.53137185388307	6.73943487687491	6.57069575847847
AT5G13330	3.90562041679325	3.90562041679325	4.75541271613801	6.49531458001469	4.83641508837042	5.41277632028721	3.90562041679325	4.47879124834408	6.20178684285731	6.48369295961464	5.65423152462645	6.23725136434553	4.69552519802094	3.90562041679325	4.40242280275472	7.19070389401427	6.13456886176739	6.5587005526717	7.23366595155283	7.48445581144683	7.09888070651203	4.39304019002505	4.68988483896454	3.90562041679325	3.90562041679325	4.52621127249682	4.38066470239097	3.90562041679325	4.64786482330524	4.64611471938818	5.19173712246855	4.32632851842254	4.6289856370988	4.99774606179033	4.36573411100479	5.03842672400464	5.3307933919874	4.50780599815184	5.71795088955882	4.34141636550484	3.90562041679325	3.90562041679325	5.17775787330006	6.22904837680449	6.88639125445689	6.47010696348523	6.74899434329614	6.14982843173517	5.34659294590793	5.2034246956191	5.30330637040765	5.05044005064873	4.77390870823209	5.13899947780426	5.04276954616281	4.24838797727679	3.90562041679325	3.90562041679325	4.22829250337203	4.96053290830244	4.90438371519082	5.31640450554547	6.01693035267937	5.94706689572636	5.17665719996414	4.74746512025111	3.90562041679325	4.51512140024988	4.7328849698039	4.73329885923575	5.56251782403176	3.90562041679325	4.80911911943437	4.41278646362088	4.33311172429282	4.87930512000322	4.98428318377359	4.87891132524875	5.99731424193418	5.38794667605241	6.56230940870521	4.69861264670597	5.63932217154585	3.90562041679325	3.90562041679325	3.90562041679325	4.37362168617604	4.48013956685586	3.90562041679325	4.89149696111949	4.64097211398179	4.3569575588226	4.3038613421615	3.90562041679325	3.90562041679325	5.30719197069024	4.89900442426414	4.80485831987039	5.71491734980017	5.48035626514667	6.65429924090189	3.90562041679325	3.90562041679325	4.34303298383041	5.10939605209118	5.31040838680995	4.76876861496822	6.07013261638666	5.21163282081095	5.65825461359002	3.90562041679325	3.90562041679325	4.25118559833953	5.84292454825182	5.9522359859269	5.93302430220911	5.5915064024007	4.48674517694346	4.89499645905677	4.620651206981	4.39865447175663	4.70102385796278	4.3011881649518	3.90562041679325	3.90562041679325	4.31336597222847	4.35728214341	4.45615096059547	5.13565862118987	4.65732805212344	4.42154726458273	3.90562041679325	3.90562041679325	5.12590947463838	5.59040575998981	4.59687369092056	5.40362978664384	3.90562041679325	3.90562041679325	4.42166136846971	4.90486646703138	5.57047455016915	5.35784927877665	4.72857532866195	10.2444498661888	4.70056970260144	4.41510629927403	5.7194989713591	5.8919307783566	4.89958414371726	6.3303965031033	7.16787059912747	5.14587954504763	4.6492634507072	4.93438478524914	3.90562041679325	4.19223636979685	4.16663232603103
AT5G13340	4.75642532307731	4.75837079419558	5.09154760899488	5.17368357718165	5.12177434036095	5.09311929503091	4.5749140103958	4.60522285812461	5.20311291210574	5.37202287094551	5.32431035028612	5.2696810010008	5.29373936718724	4.95066736310268	5.14073110629194	5.41626873636992	4.80382937498377	5.19655838705895	5.53464568522269	5.6342085522444	5.35872352111209	5.49698565079438	5.1013795912184	4.68745819711393	4.69761204828527	4.85739936089809	4.91612609421769	5.22036341747518	5.0130328519107	4.89977508693589	4.82972751139852	4.62949351515819	5.1344473015407	5.09074737720664	5.09438236656943	5.50987762713636	5.23905178331834	4.81690320366072	4.98056428825029	4.9950166783282	5.25751394446604	4.89011489522807	4.95522942782894	5.13798658614498	5.49322858079775	5.30199241598129	5.21806178964405	5.09855368442029	5.08359070098536	5.07388939733659	5.32291987606006	5.26666079516037	5.36891253234181	5.18605839882867	5.04276106818994	4.7357394757602	4.64063574946773	4.94672138214834	5.12171955107829	5.24922372994459	5.15921678963794	5.16615473390058	5.36270931017637	5.11784138681648	5.20973012458062	5.05728260470621	4.81553536126761	4.90395698277095	5.30318200239697	5.30369333570591	5.26533064745122	4.92353911109387	4.94357882169922	5.14993111930918	4.84819392999756	5.21282566750475	5.02330321883318	5.12410542240053	5.03307837407089	5.07324129956484	5.22296065879144	5.52354498691064	5.34746172491866	5.12579568484264	4.88922509233802	5.2501497644461	4.93422153839554	5.70467708025076	5.216792168173	5.16336205340413	5.62351840090131	5.14883679095855	4.86654925249885	5.18913307982144	5.04013128590808	5.59256888150776	5.07239434858451	5.3790881264411	5.36829078157029	4.57488822270338	5.5764390666169	5.05485239473294	4.85701919808425	5.41881215055879	5.3402241928388	5.13357845376772	5.50099807688839	5.48050377289839	4.77690107741104	5.38647558810601	5.02152067568454	5.2796388579341	5.02611528668802	5.40578743569524	5.3102040315378	5.33339450567777	5.40971003065514	5.68674456866097	5.42935085568366	5.0199874135076	4.81729543657745	5.19786446197038	5.0012409162552	5.1741348417398	5.27819226007125	5.03377795298129	5.1121926296391	5.31437262130971	5.56927677057152	5.61363659606415	5.23075518868832	5.33132077836846	5.42531259273626	5.35417838887139	5.45680186362052	5.08135792977687	5.1143072021835	5.37011679504115	5.33871905832177	5.39495474444711	4.7750245777392	5.63277649255338	5.2391570614025	5.5136325139403	5.72224236875302	5.46644860505258	5.12267318225392	5.37076149111627	5.37360106033037	4.61466797483034	5.37814516081625	4.63177726466988	5.55395319481511	5.3054607887182	5.57564943168072	5.25802212428407	5.4536199801118	5.28341794615263
AT5G13360	7.00783950966085	6.72764734335339	7.05427487804134	6.5751916183651	6.80004613501135	6.92012025977996	6.18684077487478	6.46082236603822	6.37743496428343	6.16609673960961	6.19694507326417	6.35475357314201	6.6741781107803	6.74764667919662	6.08732296942826	6.12898564881181	6.6006467372555	6.46214433555655	6.12930589125095	6.00840901798751	5.77901771931267	6.35923525910359	6.01346141610571	6.36268971614265	6.91581128456712	6.72003407926412	6.95051231702509	6.32030281160776	6.32674702717838	6.51272497535975	6.06586938529863	6.59562112736442	6.13453411558466	6.6325004377874	7.07721957728124	6.70907044504461	7.05482494820435	6.34710514471996	6.45877260719192	6.33234003789069	6.52076646116072	6.16463959896026	6.39881741463223	5.80721397508225	5.88478084651697	6.42826676613806	6.33269456799166	5.66301675894989	5.98618610625683	6.47350991839957	5.85356358396788	6.66549213695323	6.59857034406281	6.25000561422031	6.04774091585947	5.95508010163446	6.65477876633661	6.28436135318304	6.20821355308702	6.20574201272802	6.41689194820457	6.80012980874487	6.52330279359307	6.45521445420652	6.33232614201704	6.58324767882155	6.5523981637687	6.80718844260391	6.96041631012716	7.06788559115464	6.5168498962568	6.7875726234162	6.5891470078397	6.7968897061523	6.58693579788946	6.65516478338955	6.6915155787109	6.70098129385716	6.96382451069755	6.87315461254829	6.82421027900086	6.25487796380525	6.85142630263279	7.11430075884132	6.5204097434331	6.67301825340679	6.22825507919378	6.52925336636084	6.77873519311621	6.74797484920041	6.83793622530933	6.8153568899125	6.32845524409134	6.49444850221547	6.75546150066325	6.63021254110124	6.38595646834646	6.65989100365	6.52232728770531	7.06974205484009	6.85407510747807	6.98939921632711	6.68523561442682	7.11807707856865	6.34503922420354	6.4373409029118	6.37106519962397	6.31348938193986	6.61994439125972	6.30471078569258	6.73785833016736	6.98335167548696	6.68843826979233	6.70140799660833	6.66867254546282	6.04808609442114	5.69053687762763	6.14059889850461	6.79129701356877	6.42645943164056	6.3650450927575	6.47333794782761	6.54698407608997	6.40346160661986	6.81444556344319	6.81135946327076	6.81342622692553	6.82795909847019	6.68210186854343	6.76720363836411	6.95536220613162	6.96093821214145	6.90265983868253	6.83005900855481	5.50963679800021	6.39133801100162	6.25414472492583	6.66528500652119	6.24201393142487	6.09630639362352	6.2351691592521	6.40482423566624	6.35924174322841	6.1575702648578	7.07108669933861	6.2730138743025	6.02701918136725	6.23179718837353	6.11914583329186	7.11566912599953	6.17872076411323	6.09899066102571	5.67052508103321	6.57888698320797	5.76980031287854	7.0604296857684	7.15164179201663	6.89138664599827
AT5G13370	3.90562041679325	3.90562041679325	4.60258483373767	5.17348322079467	3.90562041679325	4.47755296597485	5.13177781982645	5.31951185495086	7.08750251122966	6.66133338147171	5.67439708602007	6.53432438787572	5.614235078068	5.17254784366639	5.57562632604584	6.5551778794555	5.67401416029124	6.3873542124083	5.97196243096433	6.2362120004126	7.01268421445684	5.63265592193215	6.28369731671367	5.35912685738571	6.07349781614521	5.72074625961875	5.37476632890619	6.31776969986482	6.04328948038259	6.42375688326127	5.9531717102791	5.92897177306622	5.77385411689324	5.92134814814411	5.43366086655123	5.65462282028222	5.45544419344099	5.70491291221415	6.39806446191591	5.10770576472855	5.84549065407015	5.52151378810291	6.42912638909299	7.26728855023936	7.91620439097675	7.44613466581387	7.72786655371929	6.83112057330566	6.37967718705867	6.25361048654166	6.04854500538418	4.92099021420443	5.00257805759936	5.18657008762599	5.47693168592012	5.37741954531259	5.1026346838188	5.08504579815254	4.80545587553438	5.27359021066393	5.17900965009927	4.84947618930751	5.42789934047303	5.85794972848173	5.14260546441671	5.71022603505851	5.11082806775618	5.37612498346208	5.14775695561601	4.94433719454845	4.98654256161498	4.63270410465767	4.54958076065677	4.98155237433335	5.89055254023266	5.69990787159362	5.42515580945892	4.66491126471179	5.61155678398706	4.74175528625592	5.22240360563132	4.46967801233014	5.42725957066876	4.78085152687911	5.72406222818479	5.16797954930581	5.57110073124264	5.03341063703039	4.848018148255	5.84770046514065	5.85581716901405	5.4066156061805	6.18674756201959	6.01032323985753	6.06674304081608	4.91544973647078	5.21896928368019	4.80482045928153	5.85673294958604	5.04535119977057	5.97501965379463	6.09658458246532	5.68637896090454	6.09421057143809	4.6446002933679	5.2545653479709	4.40878699910505	5.01279411544462	4.84423975678319	4.50039140603976	4.89476253189086	4.74125696750935	5.48654151049321	6.01432167865919	6.10296256000717	6.16106817332751	6.18340465537662	5.60795992727728	5.67894927271308	4.77697131982939	6.13064878646691	6.44217257337312	6.05045041537959	5.83016543661976	4.40681546959068	4.48037185363809	4.45765714892478	4.29608377126332	4.99182691712518	4.5217163947022	4.7901286495622	5.13908153904721	5.08737641182473	5.30229556403156	4.91386149291273	4.87441799538807	6.0358977251675	4.69414965962994	5.21094415442567	5.23113443103474	5.37102742295049	5.57144111369273	5.51479263786053	5.05551518528538	10.4799128558265	5.44241336944536	5.78701375028112	6.68566965545289	5.29382695556561	4.81645882900052	6.53876702304331	7.29815951744921	5.97893219694712	5.86280980225252	5.65267145474916	5.51771809200036	5.09045087075845	4.8324009386012
AT5G13390	7.54201630691564	7.84960570332079	7.95099349580699	7.70617316265007	7.67341379738075	7.44498007737113	7.93156486061378	7.87056570235254	7.94112632586645	7.98960760780246	8.05028574634605	7.79084811529751	7.71526974868907	7.23505538958249	7.63193782470287	7.65773812353374	8.1030272187376	7.47132016880066	7.70370839491449	7.9642231490813	8.08638761684824	7.29836681273421	7.2468502194173	7.56775440772235	7.79014294126859	7.66782371018477	7.90237560397392	7.28890365697969	7.26292164207707	7.81111953622269	7.71053951545805	7.79019543769166	7.69844309279803	7.7536554864458	7.48025296084282	7.6952803416489	7.54101267288087	7.63876400348511	7.64331029785955	7.2190955011092	7.57484090640226	7.46322141838546	7.53995655994718	7.63917439093946	7.58255891841283	7.73144378717627	7.80225154747706	7.48848168926031	7.57787380378829	7.39799017396992	7.34115827086999	7.56246034643111	7.71903129855688	7.84453181860779	8.1625226891575	8.04734949716899	7.45641375006572	7.7453201250374	7.56879565914878	7.86261255042699	7.83430190669062	7.4957763775562	7.68052039909532	7.46014638183808	7.87173135519804	7.667295694503	7.43216327733488	7.63290017466148	7.71627078154332	7.76483471492247	7.8353703149322	7.64322517754051	7.76254093523006	7.85552159111541	7.35577060261877	7.19880614766437	7.01626459277665	7.84559118424602	7.92339785547682	7.9450047746643	7.78264908064446	8.05381674618585	7.95620220117143	7.22685293368238	7.87780498696143	7.72367772750311	7.35755406991297	7.51494980154843	7.59329695796099	7.58807120830146	7.49052212977871	7.74932683782191	7.53122192567453	7.65079468334964	7.5078232748172	7.94105702995882	8.24146386241618	7.68831320009164	7.69051618192346	7.48989228369909	7.63457499262549	7.63751872052364	7.4878390763214	7.37491652358937	7.74674689138486	8.46984963575584	7.27283462199229	8.05228369802706	8.13777419547363	7.33264511337102	7.86451170148441	7.6398970836324	7.68032733415707	8.1697546733185	8.23640085479639	8.15260513162508	8.40246117817387	7.50330702448969	7.48284076033545	7.43715985051219	7.29971027069679	7.62207823571474	7.63648022877021	7.50638667234166	7.68714490144253	7.92095373035548	7.48393531689981	7.59534408205268	7.32541063088074	7.87267313912591	7.52156184668991	7.42216551765032	7.65813934361721	7.57543013215603	8.13289558086424	7.80534755829292	7.75430542333989	7.89881692333362	7.38555573329061	7.28053495886106	7.22981460305701	8.24703558775111	7.98959237438585	8.18771934216245	7.63121810913007	7.68421959097279	7.86640891602458	8.27111529316785	7.83936884333954	8.32602345057629	8.54110446003857	8.77245555259868	7.6500714119572	7.51235965975608	7.78993957113628	7.67752964686988	7.47905543587491	7.60221571254749
AT5G13400	6.90246117482825	7.071457559915	7.30217208819406	6.1719454385265	7.21711880139552	6.73627242518461	7.24444274562347	7.49967269509619	6.30427898598662	6.06743969067628	6.6287120525004	6.24822766116805	6.95057148226984	6.900426881527	7.05790079921165	6.02898295049658	6.99021579355835	6.34090428740241	5.79383871259139	5.51015622459291	5.49140115349926	6.7918448754884	6.31813317868811	7.30278522154456	7.06348829008038	7.01761050397879	7.08069044676341	7.19953716429392	7.0691247418411	7.0935286993948	7.40775990759571	7.11562699682545	6.93507169670827	6.61537269981991	7.22033982139993	6.7823995891767	6.80026848512362	7.33930909514664	6.47951403995788	7.23928291261885	7.26909445148064	6.63415732262741	5.75411413189021	6.41727476295524	5.02717632846974	6.14297214751278	5.6638848311931	5.87414814761671	6.86410428430935	6.57033851069678	6.69117972084575	6.1499766441126	6.23332831712292	6.60763398904203	6.06744095950342	7.16993400166416	7.70475339735183	7.69508977187961	7.43626896065601	6.50106703494417	6.40266971961011	6.73494560570571	6.01687502320205	6.12645237648244	6.13267926791442	6.69264260540046	7.19614891592772	7.14688833797699	7.09996664180989	6.82203812924412	6.65036633994559	7.07221851552526	6.95768849135597	7.08945835533853	7.41346955547948	6.60793967474771	6.67247138841566	6.31360255867652	6.23028254034783	6.64675591667731	6.6432279059091	6.68933925095198	6.62601712852007	7.18949256458185	7.11580030870921	7.68753054833884	6.91246675114811	6.7463842567571	6.69111246935691	6.59605215479496	7.21696707255115	6.86724064109761	7.1392067396048	7.85492691225609	7.66560015932258	6.80854190258208	6.68891729931294	7.10408046625916	6.98999068767736	7.840945098526	6.61277639469552	7.75439163581367	7.36438912142197	7.69982406461218	6.15010801097973	6.95651470717454	6.33253665406851	6.94426670078689	7.30456714162416	6.26685226577328	7.89039843189293	7.80548972114545	7.69855129578468	5.87891210958934	6.37568108774413	5.68505079139086	5.98445903508467	6.8198348899741	6.8102107855436	6.51381706281148	6.65954795596535	6.8970584908647	7.07589632990868	7.00258137515017	6.80747805453337	6.84278658817569	6.97639229676046	7.00831153026352	6.8262727527506	7.0932919559479	7.03273179880707	7.16732955237366	7.31441491810231	6.32733295079637	6.10063631555355	7.08010378202792	6.74050872661909	6.56869361414359	7.16643116966934	7.23439155875382	7.76758429696293	6.60716475576715	7.21230958949781	6.96317446207791	5.91930091893294	7.04798230426351	6.34163393021826	6.46314464149383	6.15190775835145	8.12868009097385	5.96976301027045	5.80604462557045	6.81569018088643	7.47088400236454	6.98788213475088	7.8134626820972	7.63869486609567	7.65588413703449
AT5G13410	7.58976665642157	7.43043525513364	7.25280154888017	6.44368278623247	7.00336557910307	7.25364225825155	7.51635241603913	7.7295791469376	6.62958620215645	6.43838766367844	6.83708180441422	6.68336654910206	7.30494590100936	7.79427670539668	7.86267043591288	6.3683373230121	6.6831830310188	6.81514750127995	6.38145597347816	6.17696098491614	6.54997853221823	7.75147616133378	7.55904610240098	7.7405542440101	7.4198933590554	7.62823722440758	7.2998933593241	7.52896630566944	7.36940839938059	7.56146946009876	7.54318128080772	7.70479271113355	7.46634695586305	7.12742458333635	7.47449787751018	7.30555845119142	7.57368273789048	7.29894794878177	6.66415359911845	7.71983732276238	7.96097070684184	8.29023385448147	6.60393631663639	6.78191170109814	6.26070103792143	6.14317866368702	6.28766799317887	6.45040210916055	7.52228870484687	7.63786573391616	7.38626918948189	7.06980147683685	7.00257028114631	7.4111974707746	7.40572009273705	7.49889465526295	7.830866926549	7.97440840734912	7.8783985358207	7.15881849739942	6.86419805393007	7.42278227941812	6.68123597963157	7.04207212499216	7.00980624853616	7.58176942892738	7.42269724371702	7.66758076248468	7.27752840469142	7.43173437085427	6.84647056595138	6.77566541094528	6.89701413438872	7.31240964604507	7.78897355302274	7.4807685119915	7.7545128571963	7.35067965435555	7.05629265600368	6.98440416348525	6.68283010120794	7.12754238206059	6.95004725311137	7.56931879088481	7.75039487253634	7.69455042883779	6.91104187681795	7.21789880559921	7.09815913380478	7.43453713622347	7.10616049656704	7.71990149793704	7.82452667159433	8.00575687608861	8.25340946836144	6.59181709000745	6.08881901105696	6.43483222255161	6.33724521858443	5.96572602375628	6.30483303660789	7.77714070996273	7.79845545375758	7.75742957841283	6.59990804171	6.36317323933472	7.14668779567144	6.45408474826359	6.35191965751754	6.93084675679832	7.52098632023519	7.60852168768606	7.87431836118669	6.89955329735264	6.81857514487149	6.35627251176496	6.33333326627293	7.46449905398252	7.63860259468387	7.58692774304361	7.39462398007711	7.87403603851379	7.2912777027672	7.63867312142064	7.45017779892807	7.15873498824127	7.44142306547794	7.57018070186886	6.87082756254529	7.15110939070509	7.79243703266129	7.6607323280525	7.5447115454651	7.51510218532351	6.5289019148066	7.11694603405749	7.38468983194267	7.61100634774676	8.22436587962266	7.93746534963393	8.00708559931223	6.6766393221469	6.62582784947014	7.36114559715528	7.81907004247025	7.22666158791771	7.36195321252379	7.11611526171927	6.73578136618034	7.82916901169177	6.13254468704844	6.14143013409035	7.13358999219549	7.60852132344455	7.4198382334014	7.9264734958634	7.70498818990898	7.76321232435612
AT5G13420	7.82504280650957	7.57554185962408	8.217294294099	8.43478108833591	7.62638846999548	7.93677609403455	7.93156246422361	8.22941630511828	8.45015810751705	8.40960122890787	7.71869184830722	8.6338174241971	7.59994965589822	7.91006086339212	7.75180225885937	7.67729961170742	7.54044296399553	7.63009501985811	7.57718967975764	7.65759169277124	7.72504919760505	7.53364264185758	7.72954461466569	7.20216860123822	7.73504203318815	7.65210670924858	7.7123366999775	7.79081707579356	7.40917120648151	7.10798648052589	8.04660466118192	7.60238907035974	7.88711767474349	7.69183212841437	7.62312162551124	7.87257966728789	7.43412357519271	7.52498701256184	8.12642743954189	8.09641246531693	7.73341565568591	8.24326442845967	7.77232544762471	7.31758010804454	8.96339753258281	8.1093358424688	8.50257125288983	8.05012456373071	7.87245285078312	7.76986200430135	8.1087394431798	7.66062391150231	7.65516750481834	7.8007119797945	7.79016436293574	7.89549318735221	7.7117721367592	7.39850791855724	7.49813417747586	7.84541205771053	8.03351225378299	8.01977037562461	8.26191178886544	7.98939106918079	7.92655751082094	7.81017717203063	7.84369515780196	7.83184093238636	8.20056566157299	8.14278074410155	8.23539066304398	7.50506803577512	7.96396601863035	7.66421152067378	8.14809758907451	8.0335887061448	8.1234959855385	8.61449948611827	8.88598643005485	8.24614086303779	8.34397432109956	7.8437750723831	8.23533999396004	7.55471624499476	7.97496972012199	7.49035781094014	8.24337389069082	7.89827295636599	7.66147391333276	8.13605101620695	8.01018976139527	7.9620841775317	8.07908026278722	7.66922735381214	7.87799759908138	7.95586355479535	7.84553614508805	7.63087735472847	7.15378644761049	8.23719437040841	8.35259014142595	8.40176140456505	7.86244922596797	7.83824977370297	7.9952735649476	8.29837681619944	8.29370876362704	8.12633990145116	7.97471886928597	7.78789314880482	7.7066696708691	7.72517595388625	8.01634045690241	8.03374133406265	8.12794031742839	8.29248941384008	8.06079477718777	8.31075332670713	7.83699682638181	7.72192887063674	8.4982796069359	7.9095037728277	8.08046902993785	7.8702425652849	7.89620100228093	8.24218209014714	7.88471955927512	7.88673782667953	8.14426526477525	7.86390407865997	8.43491730954999	8.01512525674745	8.10425678014362	7.86963759999208	7.56116923922465	8.12913144454266	8.14016363980015	7.9169456585859	7.60820585132994	7.59654293640512	7.44798308929062	7.72869795411048	8.27254415777024	7.71492568576476	9.21539853830201	7.71170912713163	8.36568132087718	9.38129133574779	8.3234914403728	10.3264826533728	8.63737785986534	8.99524143789411	7.73508510047596	8.42178511651438	7.69760419513665	7.88174208996227	7.93065954557478	7.95478153334544
AT5G13430	8.31407020704525	8.34100888643788	8.25614968376909	8.55040032993761	8.52517058768036	8.62400645666399	8.74842381142454	8.55814112377915	8.33839141484376	8.11513424460742	8.59393519844077	8.41732545189086	8.47016155577723	8.43698030434851	8.35407203700867	8.57876290457046	8.98384516298981	8.7890563892619	8.52114080405554	8.38864125684441	8.37898596100004	8.35266446054136	8.32080160249839	8.2570387266423	8.54923987919243	8.46655510817428	8.37768007312566	8.47216356844717	8.66107012815222	8.48748894855172	8.24178319040148	8.28358902736386	7.85160358162592	8.36825465563275	8.51580893252944	8.4918441792837	8.35462430659753	8.38354354496265	8.42188644229931	8.26480279518885	8.10826359659058	7.86419329362534	7.9529408527959	8.06477332021672	8.33101844724244	8.11793848203502	8.49713852690854	7.9563006765574	8.16248544478206	8.40431413467956	8.14226990236091	8.40364047979236	8.32273934114492	8.05925166016026	7.79815630811957	8.34081360069246	8.26377552247479	8.07817882558179	8.12073852795939	8.07881773863312	8.20636783667914	8.22661355921759	8.10480258560442	8.26588907607923	8.44454586109521	7.8686849490592	8.18149780760175	8.20921836779398	8.16296658940311	8.01824558973971	8.16506711902198	8.63933499314678	8.11435219308717	8.07959993491686	7.79760031080637	7.97083018066976	8.24775900918913	8.58858640059452	8.46475414890768	8.53590703056282	8.44763297524342	8.37101277397775	8.3836444609428	7.9925522156123	7.98556203722333	8.0921413046737	8.33822538890248	8.75367357057065	8.47847819258223	8.50778946791947	8.13345598429526	8.77829688874311	8.18595144324635	8.24170117125222	8.29243258440197	8.51492618203977	8.53455098542254	8.39226771942595	8.44944982766683	8.80238851631919	8.43095699950467	8.14474571035385	8.28449328182333	8.27455358961849	8.4171165461643	8.41158509968236	8.41204423997373	8.23061769708129	8.19017134730383	8.17633937767164	8.15792734815788	8.21964532207553	8.28833193469385	7.9326377163079	8.16930730592873	8.0913536788969	8.10848277429381	7.91284671110418	8.06237825511591	7.8690367242663	8.58069255414198	8.1782283076325	8.49353123553758	8.19709522744666	8.36972968744777	8.69720423185593	8.29273957041374	8.60941346952857	8.4612103264464	8.37379100401575	8.36435925569494	8.36985653376527	8.23398065986854	8.72747852056973	8.85799577109865	8.28341351974728	8.37261082559926	8.5390062218819	7.51862112053439	7.6947843095592	7.38408538864903	8.5587523480258	8.71987715605666	8.73666221779551	9.4928483601222	8.57262955509667	8.65947782120114	8.70510205483227	8.63585219240213	9.08724799117104	8.50757873847712	9.03459669546496	7.77263685183725	7.90520403063814	7.90085549159085	8.41024920405788	8.29798982602722	8.03505076918063
AT5G13440	9.03789387740703	8.9938283058932	8.87404046407311	8.98202734438603	8.89216084813434	9.24300974413566	9.28913218592528	9.44047485086465	9.25723504742983	9.30759781181238	9.14893989340781	9.33165844503851	8.73896218091912	8.87315157441839	9.12667947632438	8.8583974094155	8.64825949827189	8.63916874263987	8.68705093360815	8.61631367364009	9.19560044647108	8.43904778858719	8.60979638981994	8.54586454195626	8.81267626172326	8.81249832707295	8.66510193951736	8.35346146576805	8.33266319450895	8.3180416517096	8.73570650669025	8.71280805634404	8.71394248060496	8.66732665038612	8.74011267189455	8.71634701502721	8.67730157123937	8.79609699339479	8.73016819159247	8.57264688456338	8.45766698249865	8.76994147782934	8.34076806340174	8.37604329048628	9.46017508974826	8.18408101236263	8.94505717539181	8.496645673495	8.84199559428882	8.48671554432504	8.57656243222011	8.92420478887947	8.82860443294534	8.8150185280269	8.64640447001466	9.02226810730191	8.63264377494704	8.63806529276876	8.41670153424914	9.0030991924693	9.04836921654067	9.0140029596489	9.29914775558217	9.14461221229076	8.9622583124725	8.76608027386213	8.58997084505645	8.65358227463425	8.71784687259673	8.63828363396789	8.97219567603477	8.84464819973085	8.67216731494186	8.65018012559234	8.90344469003886	8.70150246357705	8.81376056394687	8.96116646754913	9.12340624101223	8.65817581042623	8.99781243551895	8.9476839586412	8.75362760949217	8.36943306349514	9.02702069597268	8.39197821295845	8.5184870091238	8.73748514863721	8.7909525271739	9.02731986415119	8.86760569034838	8.83078858510492	8.65423708962151	8.56525151919015	8.82808066959176	9.02644852193481	8.98992472963122	9.01295806332558	8.8778970174588	8.95349853570817	9.02456926637152	9.01446614463372	8.82965497298674	8.84051883786006	8.95643241233843	9.34594250899698	8.84711043149809	8.91806003835796	8.70443685449143	8.91696614842752	8.50055940122955	8.71955808169323	8.75219068724993	9.28137725472693	9.45244311974876	9.26719568238398	9.34824109940072	9.09237885181969	8.78085355425381	8.83859267995535	8.8588031438932	8.5778753123627	8.39964497780618	8.36353802792523	8.52115771199012	8.75878048309504	8.72067952011314	8.98489513532054	8.81539251215307	8.50654649927124	8.64173498369178	8.6427676420965	8.37954788943678	8.71457928269296	8.73417368020299	8.70988484108423	8.83654246869925	8.60297388906625	8.70546471148338	8.67007260413997	8.66983987938668	8.82579532303124	9.01587804346396	9.47808782665349	10.4024349082821	9.1231422331715	9.0858700762461	9.94694845392243	8.98111064722715	9.63176845098038	9.78538778693093	10.10051593663	8.7462978683759	9.08636301833019	8.70918201267776	8.82262308354595	8.72641202963829	8.69234408233299
AT5G13450	9.45400365053798	9.39910154929928	9.38826498929903	9.46630247280255	9.38732771727296	9.43188565607652	9.71272191970285	9.56191643857262	9.87050312072021	9.40570602915286	9.41131956741696	9.54187393013313	9.34374860127416	9.52956851471865	9.58882906729333	9.40968006099705	9.12240488051069	9.43842629786336	9.2404413937298	9.24695862262614	9.21691790153693	9.315112177239	9.37349890378315	9.50646325225337	9.39641211323321	9.53127292213911	9.48749680913569	9.43863946639772	9.46415261067322	9.17439795612258	9.33095347601658	9.4689649386257	9.40906640816322	9.21878492372184	9.42195392171307	9.32445658136377	9.41306461908705	9.25416059660015	9.34550198259198	9.40945123713636	9.14366692300404	9.53403827524263	9.16472452583391	9.17886609341627	9.63508512777079	9.11358108458977	9.5406087859832	9.02195534750806	9.44329693657681	9.3996763949415	9.25597447289916	9.57375292372319	9.47748867605749	9.34042032298051	9.16397488160024	9.27686781550644	9.38231341467163	9.33056866950962	9.47818578145564	9.58483953155612	9.62871089413702	9.74918600754738	9.71067999859726	9.61383229213836	9.53586484209383	9.35296444645038	9.55128081603059	9.44327126584869	9.22111650574976	9.21756269695252	9.18669656605883	9.37354487261044	9.30792070612378	9.20392742156715	9.00376426686777	9.10098820328852	9.49502249322349	9.54962576864277	9.45800785293559	9.46437469099843	9.34849187937666	9.28264458025692	9.56396735791028	9.24288694018855	9.00186858198687	9.19076811571512	8.86699985265217	9.35695394530121	9.40728386740587	9.40590468930557	9.41185450439484	9.53903113851786	9.45762856087786	9.43687215382224	9.52657136642325	9.24824296816741	9.36480889685039	9.30137674851318	9.178749917549	9.67539520509339	9.39917442441818	9.4114335691985	9.38844826282563	9.55379200268499	9.4695255284994	9.50199551834526	9.36961632817698	9.12705180287582	9.02907753613625	9.45406509810919	9.29772865856604	9.40818325589235	9.43701787003338	9.33117864984441	9.37047506200273	9.37288309518067	9.31413149358455	9.52326010469391	9.56432368249449	9.38452043609366	9.51083934558128	9.39989110798929	9.29502850317119	9.19912171710635	9.12315121381442	9.389587667651	9.33630698619557	9.47387732464468	9.23315859404375	9.12066173030158	9.27479507661845	9.2978791105676	9.14378458667289	9.47349819367138	9.60128043787144	9.25252288731481	9.36595894456626	9.33513704005685	9.2002645388935	8.86269373019091	9.16914297891933	9.46950342072745	9.42843942645201	9.64675352480996	9.66260498155928	9.4680319823871	9.54333840105374	9.68146655374846	9.29059541321379	9.6597601074029	9.46648393232523	9.58878385884305	8.77199251090248	9.33136756432534	8.98544297575296	9.32132469441322	9.42057834330877	9.29711041102852
AT5G13460	6.56810200678234	6.46963567295543	6.31768772233862	6.35268755844501	6.40344148223524	6.597817208483	5.88275563029614	5.77164348238701	5.60624628416283	5.9051442884355	6.24888180952037	6.06555614993758	6.49537192910595	6.84912094016881	5.93775626191872	6.15209084109294	6.42320521503328	5.59740249451265	6.02625188759457	6.1298679329206	5.28547333198388	6.76111277689736	6.28377522913935	6.72871152538098	6.3543478362748	6.16774593234536	6.49676041774568	6.7794018792846	6.59350318376051	6.72587228830256	6.68402794404037	7.03232402380059	5.976043855604	6.64888370150262	6.50004057780004	6.45850112774414	6.41741973022687	6.4047177356411	5.89386783381669	6.7427108117852	6.91701637939958	6.49237344936474	5.75418859368067	5.76884351978886	5.15841633791768	5.45298745850043	5.936550297304	5.18145531275571	5.66395097071326	6.18384726735625	6.20780811218277	6.32572686284369	6.51002249207843	6.15890671007167	5.43126671107452	6.36624848010276	6.85069610415765	6.58563957860302	6.96023604606493	5.59109276931719	6.02533300134757	5.74060276016915	5.29324507945509	5.96802361862537	6.08751936443997	6.69900807092076	6.99954325662072	6.84405812127799	6.43370287498608	6.9716517543127	6.32288826787334	6.93953611554919	6.46178446469677	6.52970034876689	6.96504778791292	6.71138884358162	7.14044289088506	6.28684268507354	6.2516117653058	6.51357399036444	6.25804734632867	6.07129887386006	6.20224857553743	6.98615458594669	6.44448719533913	6.9874245689504	6.51080696152081	7.01563959035529	6.5310090973271	6.75350829991578	6.35619453887464	6.81046622693096	7.07855593474362	6.66060470429006	6.66693843338114	6.38125901987503	6.35610927689724	6.79614444148508	6.5646854125284	6.82475600776977	6.19435409981446	6.82199885777784	6.97850644969897	6.96961143260036	6.41997051857881	5.82650046826466	6.20744015848403	6.01653670179764	6.08686170999741	5.98788427124795	6.49627458420285	7.18610937698028	6.80434734782708	5.35111450391688	5.89061960676758	5.24695675182581	5.40931929046307	6.64985894812428	6.39377512010566	6.76394936160851	6.37391840949612	6.86805912924344	6.5799430601725	6.47883529239641	6.79548063423122	6.32549070534762	6.81226913665572	6.07710201675176	6.42842636145803	6.46728793246039	6.99987668526278	6.90873646456421	6.93422824149027	6.00960073929995	6.25904179336455	6.28456256198781	6.15924418745782	6.27724535995941	6.44636146863999	6.63550049058735	6.65399485472212	5.98321148738936	6.08706305564976	5.84329905451948	5.20917132947372	6.04251468493437	6.28801875534366	4.66251277605913	5.84077658207802	6.53902947510067	5.07744999662546	5.02243827330162	5.73460015197295	6.1191427030209	5.84309704923252	6.80755100945874	6.83416273180428	6.85360743710909
AT5G13470	6.06242003559505	6.12661301671106	5.79116047374462	6.15063321565918	6.04668746218336	5.86653959227885	5.74693060303979	5.77104829720712	5.51744315812443	5.905877338994	5.67495111223652	6.04011711144361	5.80524044853295	6.01075852081019	5.54585534201398	6.26424060139849	6.25808869237174	6.02199034427085	6.11233779787252	6.01484966411145	5.9112264533145	5.8210390616497	5.78011807555612	5.80816701209656	5.4012102360954	5.39621294087382	5.61198572861635	5.5612471701894	5.87277211542684	5.59088448298807	5.63301694589229	5.75698400026907	6.10981468829885	5.97718526920772	5.88865955257932	6.30318554466576	5.90825460866977	6.16753712242744	5.97343072993815	5.9069470363625	5.8028969009815	5.72611169963345	5.7059095701019	5.83312789076045	6.01357547353323	5.63954146492948	5.90141575579024	5.52170907093456	5.97640366729575	5.83734723278283	5.97262831234748	6.10155255699614	6.14706984278419	5.50387554209127	5.60400109468368	5.53551208413784	5.62253919153667	5.6672874259239	6.020511077976	5.6634319261696	5.80379376989446	5.8344492139551	5.48972261637233	6.08964137337479	5.85341448359244	5.68478274473833	5.48108682295027	5.5043817104393	6.08854335038037	5.66998920174684	5.70364236516973	5.90494081147065	5.57037076874517	5.80516464566425	5.74478369254449	5.66921338027884	6.03839483141664	5.80009028210417	6.14289830333984	5.83644926197383	5.99895376832694	5.48218584523334	5.97706543182094	6.09586817140168	6.28119117390835	5.98039850302662	5.81154378380224	5.54993803582295	5.66480040763924	6.03031216945088	5.88287155436156	6.15389823942026	5.51609535024151	5.74561499889747	5.36642610817435	6.28651281332821	5.87456144720794	5.751436740905	6.13724782651104	6.31634825910882	5.70986497867629	5.98126641104796	5.9912108344369	5.82173941685051	6.21309917533023	6.10838779341758	6.04894438925503	5.84184445453815	5.64061928864606	5.83400220255437	5.81635162468691	5.94656541769249	5.63345945790723	6.19479352538732	5.99192835753805	5.74533482069985	5.98510773410268	5.68687333910593	5.97907907387363	5.85920913877346	5.67860034125952	5.90965183854867	5.96929836531937	5.98859537958255	6.06217643718812	5.80986888789001	6.07403306016108	5.9188172045913	6.11745897577626	5.78172494304053	5.7797198148167	6.19879208544175	5.81669075687279	6.32586088563806	5.59052202309957	5.80061228171738	6.17771967849907	6.24656747419226	5.69768496503563	6.23732847550632	6.27717614420293	5.43054130997272	5.52903670516227	5.53517914789052	5.41808281865322	5.72930919169971	6.02600440053937	5.71763486733953	5.3470872691218	5.89288212074744	6.03363696127079	5.89284615327142	5.62601322022427	5.98967483012439	5.72287447960458	5.74285720307592	5.95224212334722	5.70581892360401
AT5G13475	3.90562041679325	3.90562041679325	3.90562041679325	3.90562041679325	3.90562041679325	3.90562041679325	3.90562041679325	3.90562041679325	3.90562041679325	3.90562041679325	3.90562041679325	3.90562041679325	3.90562041679325	3.90562041679325	3.90562041679325	3.90562041679325	3.90562041679325	3.90562041679325	3.90562041679325	3.90562041679325	3.90562041679325	3.90562041679325	3.90562041679325	3.90562041679325	7.85510551380307	7.63930083368686	7.58110449718706	3.90562041679325	3.90562041679325	3.90562041679325	3.90562041679325	4.32616115271692	3.90562041679325	3.90562041679325	3.90562041679325	3.90562041679325	3.90562041679325	3.90562041679325	3.90562041679325	3.90562041679325	3.90562041679325	3.90562041679325	3.90562041679325	3.90562041679325	3.90562041679325	3.90562041679325	3.90562041679325	3.90562041679325	3.90562041679325	3.90562041679325	3.90562041679325	3.90562041679325	3.90562041679325	3.90562041679325	3.90562041679325	3.90562041679325	3.90562041679325	3.90562041679325	3.90562041679325	3.90562041679325	3.90562041679325	3.90562041679325	3.90562041679325	3.90562041679325	3.90562041679325	4.15169252511985	3.90562041679325	3.90562041679325	3.90562041679325	3.90562041679325	3.90562041679325	3.90562041679325	3.90562041679325	3.90562041679325	3.90562041679325	3.90562041679325	3.90562041679325	3.90562041679325	3.90562041679325	3.90562041679325	3.90562041679325	3.90562041679325	3.90562041679325	3.90562041679325	3.90562041679325	3.90562041679325	3.90562041679325	3.90562041679325	3.90562041679325	3.90562041679325	3.90562041679325	3.90562041679325	3.90562041679325	3.90562041679325	3.90562041679325	3.90562041679325	3.90562041679325	3.90562041679325	3.90562041679325	3.90562041679325	3.90562041679325	3.90562041679325	3.90562041679325	3.90562041679325	3.90562041679325	3.90562041679325	3.90562041679325	3.90562041679325	3.90562041679325	3.90562041679325	3.90562041679325	3.90562041679325	3.90562041679325	3.90562041679325	3.90562041679325	3.90562041679325	3.90562041679325	3.90562041679325	3.90562041679325	3.90562041679325	3.90562041679325	3.90562041679325	3.90562041679325	3.90562041679325	3.90562041679325	3.90562041679325	3.90562041679325	3.90562041679325	3.90562041679325	3.90562041679325	3.90562041679325	3.90562041679325	3.90562041679325	5.54447374977453	6.5286819331557	5.5883168810179	5.16160570635085	5.48736310933594	3.90562041679325	3.90562041679325	3.90562041679325	3.90562041679325	3.90562041679325	3.90562041679325	3.90562041679325	3.90562041679325	3.90562041679325	3.90562041679325	3.90562041679325	3.90562041679325	3.90562041679325	3.90562041679325	3.90562041679325	3.90562041679325	3.90562041679325	3.90562041679325	3.90562041679325	3.90562041679325
AT5G13480	5.7518352286626	6.16900236944807	6.72878777691357	6.72685152758382	6.37189526343517	6.14797363485682	6.78858520149134	6.67444627720264	6.34943700950552	6.33990401162284	6.63937356620064	6.70073995672669	6.82456117716475	6.19259430282744	6.37969982665081	6.39596253384227	6.49155703884709	6.60286598935496	6.5409889207132	6.59052944819888	6.02054386564555	6.7618648127522	6.45776410323972	6.87815734056958	6.32768060114881	6.55202387100053	6.73906549863495	6.46736035688032	6.57982641457441	6.50089988566519	6.28081994505028	6.4030688806892	6.54912246988831	6.68815742003573	6.83565539453179	6.08155409225849	6.36466084389791	6.54548506353536	6.04532894704258	6.43270887244027	6.72698781041344	6.25490986429248	6.43288950078546	6.17431617363184	5.81816386586046	6.10680473916904	6.2399839306613	6.08476410790273	6.18411022238963	6.34630061737126	6.01827435856902	6.78189946829612	6.55916123784914	6.61378781917858	6.65989821564953	6.92586206372642	6.73443771457211	6.78807905847713	6.72528901101768	6.73190490028197	6.74617698428545	6.65766236934876	6.59131042724348	6.5272697231331	6.57462343888945	6.27180459751185	6.28777669725712	6.64302371532032	6.30654520901038	6.68080963009723	6.60128996881474	6.35377708524028	6.52411416957436	6.86089024860163	6.28486534506796	6.01007534380732	6.03215192991618	6.49650111763786	6.22480620376169	6.63778371511816	6.62016938221647	6.45072514494383	6.60202895757402	5.83236338861974	6.03459974779294	6.39678061903481	6.14882925865326	6.44409716727388	6.64747614323533	6.33465782085203	6.60118291339101	6.568914775877	6.45003487504699	6.61261103927055	6.29610141032983	6.49677703074699	6.36582610778701	6.46445871061137	6.33177798628141	7.34140751215913	6.6620682285656	6.68971491528609	6.68359731100984	6.54973094065445	6.32231972293148	6.51415675116354	6.17234760894361	6.20640646207904	6.45376476630376	6.29569900754891	6.72208622693228	6.39836061429798	6.35093245239441	6.38584109096682	6.73951767426362	6.60904222043609	6.38889686594112	6.56191856629826	6.66968175319313	6.17948345243831	6.41639701636742	6.5365309836581	6.7117676531474	6.62231722903108	6.58442519294105	6.9687751050746	6.60716187342453	6.48947446119592	6.35811968009611	6.78122398522829	6.6391740754237	6.45364061225932	6.51496495406691	6.65815292521001	6.03757402425725	6.6348164596104	6.85415744633366	6.3980675846798	6.0800608515178	6.10973545459133	6.02098760650058	6.76115060981313	6.48850766779139	6.71810763935654	6.19913069965032	6.22725010411375	6.40988828117954	6.28135957330844	6.6855251993594	6.05160034835671	6.52802647576204	6.44755971637458	6.65737295959199	6.45525430847361	6.52495255372318	6.56769448094885	6.67280515430481	6.2828291307083
AT5G13490	7.11436131106503	6.88215680179743	7.1992289114699	8.3556444216878	7.51597492211226	7.00688419822119	7.8504484889203	7.40147565755037	9.31973054121806	7.88969918897913	7.48109441730943	8.20394933844182	6.76833831044244	6.3122454360224	7.06701591725278	7.91922634078563	7.37047924416119	8.1970646834241	7.10203546499771	7.25108067652963	7.87188973082133	6.64660274933731	6.59352323085456	6.52591148955304	6.97183476056884	6.91225025773712	7.03287079724426	6.82250671528474	7.10853138073783	6.53862246567771	6.91751804400679	6.81508670738529	6.86354556158874	6.70558413606464	6.44795365794695	6.69704833868661	6.85405514805945	6.29064471202705	7.37213714917614	5.24573600571141	5.33040056218508	5.70518039891155	8.12279952700481	7.24405738721062	8.68540103839175	7.33257016394237	8.35543860284321	7.41879546522071	7.40736087992134	7.6374949980417	7.1469001276575	6.73335458194869	6.76769498548146	7.26243473482914	7.04824898007183	6.11550166776901	5.88039599654039	5.85371415620968	5.96539398215626	7.51795048760891	8.12040407439166	7.82028716442821	8.28420498029925	7.98356261326177	7.67212704162997	6.81135900350963	6.70194211435496	6.42075234087243	6.36029940089737	6.15788029946845	6.49567238432736	6.84266593672744	6.37294812539673	6.64531655708409	5.62215682962793	6.04519270966883	5.93977261928404	7.97307474316356	8.59346975556359	7.71727996089127	8.23895800370219	7.67211999848516	8.4171617318865	6.325728002397	5.83388180558138	5.97881479921947	5.97698719292961	6.54089121310037	6.6126016151724	7.20247419192933	7.63583948709706	7.25360672805815	6.08752902762855	6.41837477237581	6.15747208532648	7.67677770139646	8.14700726727271	7.13476243333672	7.86658992747158	7.02180051684626	8.46687784373278	6.33230478977904	6.25782817753556	6.0936305152713	7.86929782838084	8.54525416342867	7.44418216679156	8.36258231506157	7.86141077937554	7.99217034413794	6.16616246679554	5.41985176292468	6.21792847857718	7.73255814339061	7.78381219414198	7.72570422849477	7.85249310945268	6.95636269195047	6.61248378149445	6.73747531547327	7.49666143209574	7.29384542590431	6.64742331826195	6.72214182751215	6.0402854755411	6.76266462715189	6.06198858126725	6.2395602607073	6.69227684101378	6.26603256289886	5.60224920754356	5.33095500522436	5.85714036584702	8.15823579314993	8.03025440298822	6.91877134310795	7.47885986993403	6.56768286697846	6.00858289869368	5.93447443461249	6.17226089707986	7.35193564231948	6.00154362131171	6.23289401081284	11.4511179468398	6.17333527550629	6.78237604302171	7.92101357649868	6.71776083755151	6.45687062723591	8.03311910741984	8.78840673058211	6.50316973346187	6.22463645844558	6.47813140623813	5.72780048027606	5.59916619278678	5.44280258261516
AT5G13500	6.56136747488963	6.91050178178185	6.85675258537735	6.99445643656906	6.64869572238538	6.68323092591086	7.35570147929077	7.02030944383422	7.8034351931699	7.4806287464145	6.78266200733003	7.32011275477905	6.88168129387332	7.14818042792658	7.56746109852957	6.91731563195947	6.86635397340802	6.79891489468078	7.37516792905334	7.24235160629165	7.77700717057524	7.0027479908102	7.00431645383664	7.01117762737679	6.73162108279696	6.66658572604788	6.77809783443316	6.81610760918521	6.4333931340248	6.98416641880576	7.34592808261098	7.16452625426686	7.04948532144281	6.75920933335423	6.70068089187054	6.61416637117215	6.65869595591152	6.98588253478049	7.01015144842573	6.4945869119441	6.6285513725267	6.82980105491236	6.91712930651197	6.86036286103823	7.82191870950182	6.94160429256405	7.51671206451968	7.29176161551558	7.51274065251603	7.65798724689487	7.39031838035296	6.53726529459451	6.70523444982416	7.00654866251269	7.22135081317594	7.01763951351122	6.83438134720199	7.09531111397008	6.9697913419208	7.35212472300675	7.06847661820865	6.95681082711656	7.28957722235922	7.27275761631618	7.20206445086175	7.36630140701238	7.31578717328804	6.9752417776289	6.81759324075818	7.07750840025934	7.08654335975953	6.45599798184477	6.9992581802526	6.64729904796139	7.09523648264833	6.96540949584298	6.98140890220058	7.05471387101961	7.10734584362481	6.68099763396818	7.17370789693513	6.91558844642427	7.15443446110372	6.51070561066987	7.24775139487135	7.05832688080212	5.92511085115945	6.44985031741548	6.59781145980112	6.84172357213463	6.61820558199371	6.38099652377736	6.56058866405766	6.56926866378938	6.65115641547975	6.67725086228282	7.19383053817004	6.92488307954285	7.2480837655433	6.57838353732029	6.76160080397764	6.74794998681183	6.46646432154831	6.94110968753791	6.90132439045813	7.30899886122583	6.76373936353816	7.34129596111315	7.11559656923777	6.86926245776627	6.94273703109976	6.80774450530617	6.32091760188353	7.51930863282334	7.66073048336839	7.38137474848326	7.65214821615749	7.16724838484949	7.01633024482873	7.08945680944935	6.79765683555966	7.06870265181382	6.95718562051132	7.20765032457999	6.56852318964048	6.23462265324437	6.91611312395864	6.56388683067367	6.6728805710941	7.01055020452947	6.81927444181865	6.77126748064787	6.34118369473447	7.27618164937416	7.21566470108022	6.59657648628105	7.08178928736915	6.88597328369626	7.01547322779838	7.01624546518599	7.10626545753568	6.70342537016145	6.72568847180539	6.74907107466904	7.1133818226124	6.41175137476418	7.00609847260574	7.02946953887914	7.41243447954916	6.77448131413054	7.58757436162858	7.23318516843127	7.29940401647822	7.25086603983397	6.99743884217787	6.92698459139812	6.8032310931716	6.65076312585555
AT5G13510	9.4633910661806	9.60897179921439	9.50329564546005	9.21746844819587	9.75227792624423	9.65348269466069	10.2273722580998	10.4342073537697	8.69496969874739	8.55218631025061	9.46340673137255	8.7708182110174	9.76508134126994	9.71209373874787	9.79288515126668	8.44134912839205	8.93199221639945	9.10366794106688	8.35068024060189	8.51335615369204	8.32538637025779	9.37196458735708	9.26525517096925	9.724667838615	9.84064719684912	9.81610526041657	9.81530021760679	9.87580337815584	10.1982589508583	9.86742901712178	9.19377808129092	9.8468965942775	9.18923949958764	9.48572549680728	10.0298176751613	9.77037719162905	10.0616989208611	9.60778898589276	9.30095455754668	9.83258781069452	9.64404722640808	9.50927509702188	8.47527552319144	8.77866773508103	7.27961068757316	8.23720716927788	7.98169621987028	7.61209722998511	9.05600476917913	9.27855230458628	8.92916697882179	9.62089286803075	9.52365194460115	9.49547872087049	8.91923169211887	9.51359951860656	9.98788689007683	9.80325665337521	9.93322148852024	9.37181497333166	9.45208516603756	9.7585915530611	9.0904833242722	9.33084735725605	9.13057241908605	9.29948078652502	9.67436389801243	9.8765989193035	9.28148446780381	9.28733166250525	8.8397848221217	9.40980401366457	9.08143982899431	9.34262148558026	9.35603122505372	9.13544075569444	9.46675538029793	9.81839564431071	9.57241328316928	9.55387500225553	8.91283354741181	9.50484242884287	9.34291846367298	9.53988922465525	9.43103510078462	9.58543282232246	8.75366730846055	9.60909362335446	9.91907307830509	9.79715926907839	10.1512877194628	10.2286502177231	9.88214271319256	10.207308143367	10.1197101636411	9.34749069375913	9.40331375422261	9.38613045245081	8.99666943412854	9.63433431833186	8.87254709121309	10.3838237524591	10.1578093675156	10.2058450767715	9.03624882648545	9.20926517171358	8.90151978848868	8.98597302658264	8.90473553481772	9.14725641732478	9.88530492677632	10.0353533950856	10.1493363262272	8.46637423915508	8.94256267046929	8.46596154049141	8.35360423390059	9.36290948650888	9.77864112348144	9.59921963741504	9.5574264690325	9.63659164525001	9.61573248283095	9.27905413070489	9.56761790340795	9.6015015853068	9.78229508567977	10.0486249693879	9.06541409884342	9.36784992216696	10.0221877670083	9.94697807313003	9.6677534890791	9.35258955437805	9.06755167910164	9.45694289718953	8.98625839935828	9.49936245559813	8.98442841284436	8.65272706386248	8.3008377807546	9.79532857075351	9.7397069542897	9.99297315754093	7.39309784382068	10.4922818366457	9.838083952238	9.40318185044093	9.34276952481378	10.3789674841703	8.72292472875105	8.87317049813942	8.85253767731692	9.70942742380613	9.10490125648824	10.1481493475349	9.99627971582342	9.76420591638575
AT5G13520	6.29007592285148	5.91781902757783	6.66910649651187	6.46090965202832	6.26919662984945	5.8343950724891	6.00541149707193	5.93214543386147	6.27946873611522	6.37876928097434	6.36018455404538	6.47789019735965	6.61308723381508	6.17046679095684	5.54512094329122	6.69985135890656	6.61668339308755	6.97315669316227	6.69462918653529	6.88578636817263	5.91078446590307	6.6215595463968	6.0558241893357	6.59746583004342	6.45190474225547	6.48199153588828	6.97678221736296	6.8057829488413	7.16650174591353	6.45826948627029	6.12933971263106	6.29324915754821	5.92838542822863	6.59830507236696	6.77322082001674	6.49461615847943	6.48910547904979	6.43542933102575	6.58106079008598	6.53906682195278	6.3619385783112	5.7259192941265	6.26190239409172	5.8124787646353	5.05488215511236	6.3365709836946	6.13119657825509	5.55006685237379	4.94460385733526	5.97028549145913	5.54917769511625	6.66963343609889	6.53256130575365	6.33166846489714	6.60760352997333	5.84586652451743	6.26103430386698	6.36861304120586	6.3471335241233	6.63177299465197	6.68549449098255	6.44656623105023	6.29774878046253	6.39582577112153	6.78916297140927	5.32604530998828	6.01501564694378	6.28523131755268	6.23031591712648	6.35716329481824	6.14718898094928	6.30316601442095	6.6072366386365	6.30152289051881	5.85564429757494	5.38601723525493	6.11363479818809	6.60053003126806	5.80425817199533	6.74485650918051	6.28392620864926	6.45515187676807	6.49888712557431	5.91589310716708	5.48753938914844	6.34612472404476	6.65814222011575	7.09504971534184	7.05492009447442	6.6505337061558	6.67739137189151	6.86725261001148	7.10308466601434	5.74498068545816	6.0347860458392	6.13145205877508	5.91260826850399	5.56283566571029	5.22402459055991	6.37654830605245	6.25090706576881	5.89715943236203	6.36441047506716	5.41825589741123	6.25283384432348	6.02077484191114	6.16933060014475	6.26432927466807	6.20682948636815	5.87977875673741	6.6582452270077	6.45502707218309	6.36710550272677	5.29395729616333	5.63522530612045	4.72530065158178	5.50385818726242	5.89366034051354	6.1050939290272	5.64070076619603	6.22270003583996	5.87918638730555	6.43203853507092	5.89571612057128	6.96586886767501	7.28797044690044	6.09042551859167	6.53476626210629	7.00955596806795	6.75986510270235	6.25620259964964	6.17725846057892	6.76010780710687	5.9794242439353	6.52875166227353	6.17947905870501	6.09907482757206	6.18555947460426	5.06502612373726	5.18589553062219	4.41274668812975	7.03391137360218	7.09958240472619	6.29550511859287	5.84005988751709	6.25532628440265	6.27006154214471	6.32868531300517	6.5237820151145	6.63432176012188	5.5420201762273	5.70981535780672	5.4125796980315	5.32796337095635	5.68177497188061	6.30356450754922	6.07955282044578	5.93694596077279
AT5G13530	7.12141237475033	7.76199372091365	7.66667927934075	7.70822356547678	7.27941286233796	7.21314479683907	7.60428038075958	7.62272372835864	7.69985013435862	7.99396525166185	7.84621175431364	7.81679050985692	7.8768960509452	7.56810782115969	8.06467109677222	7.468611224152	8.13181711769186	7.61815966302676	7.76408981233408	7.92634165391534	7.84807292970426	7.6415618340897	7.483548687793	7.78913771202681	7.49955757391269	7.36232661509588	7.66573129082096	7.49296275527698	7.02123806371319	7.14625613087821	7.21528103504686	7.7627523173151	7.52467622396601	7.67759613689683	7.81201872258625	7.52113624853614	7.38487191471766	7.82721376749061	7.67198514518069	7.50746570195328	7.49470990906822	7.42770612399585	7.53006368035928	7.38419945263022	7.80044247901966	7.54693199424903	7.85336856166382	7.50648569597681	7.4907545421629	7.75319503678917	7.51582672566976	7.49638161110298	7.51577164655706	7.76225893757148	7.97180961818343	7.94880989625401	7.27510536216504	7.44702908122886	7.44595514643431	7.9858876784199	7.73898757127425	7.71181793999959	7.73687794573313	7.61684860047515	7.84527767260942	7.65208902614074	7.45763265725745	7.66556553306172	7.74703669434851	7.5599779869373	7.69511096657034	7.10064089303016	7.63395809044013	7.57789432445305	7.42409650122034	7.14046718599353	7.46717189999214	7.58517579122597	7.67249720427202	7.8964115187162	7.71458641687966	7.75287205286864	7.29761846427215	7.25375128498574	7.79599439235326	7.97391566344041	7.89510010589974	7.52959666181059	7.61145221960368	7.56779650358625	7.650579617296	7.63730007208921	7.53479431348462	7.58718631906624	7.55172910275765	7.99228530477246	7.94348764054846	7.68413452638315	8.01107290070078	7.06499532100789	7.76575500387288	7.44435619994373	7.4723759568542	7.39015659076364	7.35180063083515	7.80446887858534	7.22778617775606	7.8627428197264	7.82151630161796	7.5855115883434	7.74251766694947	7.73320103002611	7.77121807311291	8.18273809476892	8.15912471404729	8.0559263973176	8.21820111913048	7.50405782120661	7.68485713386481	7.63787290273109	7.70921312247003	7.80712462736369	7.47931411603609	7.87395867094097	7.6377591929241	7.38587727934614	7.28286879104284	7.68204229525105	7.26213551510984	7.54002647374017	7.38265185986643	7.34300695054552	7.46769769993697	7.54758299076453	7.53789973697138	7.63867200154884	7.687372496126	7.58862880578414	7.71791380336739	7.60595039871701	7.44088511558585	7.79009666609799	7.77059737194475	7.82505895440679	8.51472666041883	7.30514071318798	8.15223140301481	8.10135352975175	8.32834083781144	7.59776330236523	7.93884943592691	8.05772367677331	7.99633887856529	7.78424444980921	8.16438519281656	7.63349726241793	7.67452112764376	7.87023654942514
AT5G13550	7.04360539081246	6.94900473383976	6.79258900218718	6.77011668403067	6.62592082558816	7.03197725886705	7.12946092302681	7.43068268216697	7.81303961466248	7.42813970341208	7.41923443148566	7.50373607621674	7.3914751677379	7.33104028580633	8.17659954493871	7.46631219024802	6.80612506317102	7.85553507415178	7.88661181984941	7.84015377254289	8.56617786189747	7.84425560862045	7.67246195380763	7.48474836807344	7.45002515565645	7.44699462565127	7.13839668812112	7.3497759087667	6.94399370868828	7.8832221050024	7.31784875885026	7.52338791130309	7.62983297544077	6.93237635864034	6.80385452689125	7.0206658055424	6.65343985432683	6.94876082567829	7.00916288663316	7.00890356890265	6.73394596974838	7.26317707776678	7.60948186155887	7.61630309653435	8.56688015953273	7.71291788910716	8.15801538636294	7.78578281633575	8.17826259700274	7.90133376061117	7.69762405013811	6.90467783065589	7.16775240684979	7.26361296283862	7.62895506238317	7.27762726608937	7.25380563040475	7.17041939181758	6.97777539539301	7.23051242027332	7.28515392517491	7.14341646787948	7.90829561327336	7.05082848988387	7.23922295567188	7.83512661842715	7.61674167020692	7.44217027536147	7.47621563743959	7.40568052355631	7.84241308709421	7.54592766797134	7.34130459248592	7.25336939345109	7.4797236688676	7.77018217819216	8.26653980086319	7.04033514244379	7.8913755715258	7.00335118662171	7.60495180787793	7.17417457709751	7.28969918499299	6.82395599254651	7.11578890582034	6.69735642933455	6.43110256994405	7.37426137744372	6.78251740023289	7.128029797731	7.12644722839325	7.00844520935063	7.23126067662483	7.17854383813078	7.72410980974042	7.52555407734924	7.02489435464614	7.07180396994914	7.47501241979042	7.0591340242288	7.74300536206769	7.31092819916162	7.541613032252	7.67046996965591	6.74483736145876	7.49038920536898	7.42104196244262	7.51435031916254	7.24272259794166	7.21098463258693	7.46146949657381	7.30197673749279	7.06279292684799	7.99549722106337	7.59762603269953	7.94085719395852	7.66626534340471	7.61719900288516	7.25783642221034	7.5579865824544	7.85948602060535	7.99148880417965	7.82943892347239	8.01541569841434	7.42698522386416	7.35378800343151	7.14637835848127	7.56177860725912	7.43405546657396	6.86850651067954	7.75413375592111	7.32945603578275	7.5328205439523	7.37934395134879	6.94759029993016	6.91983965462042	7.22285178033809	7.25194921717745	8.18873744549308	7.79942937281787	8.0388708321677	7.16804517942565	7.25239371758893	7.77078107111733	8.81910329619409	7.35169364371725	7.88908033404945	8.59155547086867	7.56739743491577	8.33642086572407	7.65845139128172	8.60264058732406	7.86313951529334	7.77071896073459	7.63096718854329	7.31817666193295	7.23096732285547	7.2996426815238
AT5G13560	8.20227973648567	8.17217404984957	8.23412776504734	8.2221019542224	7.97724221416146	8.03219152943065	8.0257869048074	8.11549600705922	8.59329717066734	8.50623647765465	8.1733597707845	8.25139541880569	8.34958428241686	8.17457942169803	8.46771739183454	8.34685779260164	8.48816006292794	8.3968686894508	8.63263265890235	8.54945472376155	8.38619710441757	8.31319271554854	8.22692593240591	8.0996726909052	7.93959134075234	8.04042004723889	8.21325369844901	7.93150181738429	8.06454849072222	7.97879273259645	7.95290952640985	8.1256263893985	8.14464012002645	8.00286763674642	8.07912942925454	8.27754376613734	8.01961024455296	8.09690147845015	8.06783095495887	8.01376540277623	8.04042803607562	8.24750717714149	7.95238380111262	7.77362007841786	8.08327707526122	8.00016331195336	8.32796134959299	7.87583635141225	8.3747169021341	8.84253438841492	8.3583809952654	8.11796847713546	7.99794700531515	8.38773517243709	8.44775405374554	8.29056324373919	8.30013572673527	8.29576606202113	8.3810234603077	8.49777870510682	8.27539554501601	8.34452935526476	8.35292768650936	8.19884394424382	8.30888977770103	8.2194451589553	8.30988567026101	8.3629434586002	8.15821118972734	8.28580564501536	8.23526928139844	8.17182844508057	8.27399250388822	8.28382111855474	8.07881623539222	8.14117162090644	8.14411304810102	8.11327251398028	8.22164176131963	8.18700919713219	8.18654144523128	8.10964113531888	8.32935885685968	7.98169412149407	8.16002280763251	8.17243351509093	8.40218784214267	7.92733798249802	8.27065928084446	7.8768214475051	8.02655061696857	8.24168057923633	8.09713404986242	8.1794104030962	8.00902434010013	8.08389166374275	8.01222852230778	8.21814386307057	7.99660474846051	8.13950577410634	7.86153473717087	7.94302499342005	7.85516104911982	7.93149385133046	8.13100357857059	8.12993425749199	8.01316871152441	8.06488640604637	8.29301526457844	7.91733154413478	8.08140901546701	8.11089826677534	8.0823943076259	8.25608574817633	8.2129819228345	8.43182925990278	8.08110143892554	8.03270773793673	8.17613010500608	7.98071637476565	8.0645301166603	8.12458995409254	8.19150608803806	8.20888082154007	8.32492490914162	8.21310773735096	8.1826651953936	8.14578380745803	8.1850530929779	8.4390956796403	8.24033743632882	8.12352357318926	8.03050887298009	8.18524322316484	8.15241770381708	8.00642664176201	7.99510700013059	8.16880706255783	8.44020338569025	8.28640064719255	8.26698284268105	8.22827781964144	8.11705334136742	8.23047230943587	8.53194457776173	8.09794579301855	7.98995401877683	8.26696892564353	8.55703624762396	8.15456955754626	8.24870015264415	8.45536491881131	8.15922971644827	7.95470548776298	8.38959479622545	8.21858771819843	8.12843655433613	8.19809009334797
AT5G13570	6.70750986006912	7.33438095282618	6.58956666273477	6.77025236569054	6.52565546348578	6.73636747384443	6.54293751384151	6.58435788015349	6.89351563170327	6.97654215378349	6.82838469098615	7.05136762023549	6.53283938971376	6.63789591005371	6.91318271710671	7.33528043496952	6.90138621540741	7.33942375811911	7.1964201009347	7.25902892318048	7.21439792470771	6.94381816656691	6.8474300036487	6.66467254194315	6.70918361355429	6.75288437245948	6.72005479834939	6.93935258100853	6.62988542837168	6.97378558719977	6.8392081477303	6.4976788752919	6.93527226674793	6.90517491558241	6.84386753570661	7.12606626820736	6.68415854052982	6.67180617041815	6.83723877292511	6.68482238416304	6.59714974247253	6.94661206803619	6.51250993384135	6.68590600435329	7.15158200281296	6.90920787909134	6.91965403260252	6.85263851163891	6.96297939819516	6.47287081718256	6.86981206289366	7.04594743314992	6.98644981805305	6.81210966332629	7.14083666642876	6.87414188007874	6.92458462108396	6.92831529041162	6.70890238533172	6.81101550089921	6.69159233569987	6.64001174666764	6.8811188000235	6.89019804504847	6.56107345863579	6.8682469670328	6.55593750707712	6.56675594612277	6.95856026181711	6.65454464199168	7.00557264410118	6.84360988775328	6.83324384576117	6.99998405723762	6.8519618823243	6.84697383831383	6.82930405234743	6.57905511744551	6.84050187363779	6.90167675447396	6.99108105228982	6.90413160291238	6.77024575961212	6.72211246654949	7.31127727399511	6.94669066534096	6.81180658427715	6.71298381622261	6.76483545233117	6.75362216407288	6.5735007801076	6.66807388529844	6.61129931782157	6.46253259069485	6.70688144742562	6.51161465571203	6.92175222648594	6.41745154426943	6.86929454692942	6.69099464942072	6.65450178248922	6.61192275282452	6.14350959430528	6.7221213403811	6.97331465218228	7.05853204175137	6.75509091660987	7.1251502914369	7.16873607825004	6.63214060862915	6.6583830870392	6.76711134778383	6.72256033519067	6.88245040515375	6.90009744533594	7.01832602537114	7.15887792046635	6.61330390040323	6.36102788223038	6.6856009136184	6.4511988454828	6.76150055048424	6.4319968313769	6.57800839400161	6.83135417929547	6.45402548440684	6.8692334103846	6.86306412328321	6.82614114238347	6.51312967267246	6.74568409170397	6.59125594262589	6.58464110967584	6.71393822415055	6.99220416169317	7.17166561017932	7.16717842593503	7.08109174375327	6.61025736287272	6.97807233112869	6.85757752824099	6.96701117610141	6.87732178032692	6.38742022621282	7.37101874312742	6.62034437361885	6.65125563933386	6.43388894489905	6.81547538961299	6.59667074079292	6.98394633556082	6.76773889253037	7.27673461909562	6.62908453453453	7.17899442553708	6.66437403700296	6.65500668282966	6.68793811959165
AT5G13580	3.90562041679325	4.40315303748982	4.60255418407853	4.65300913969132	4.23977358229587	4.31135022515584	4.38098617510431	4.31231015794188	3.90562041679325	3.90562041679325	4.42468031420774	4.39334595379283	3.90562041679325	4.28214566762723	3.90562041679325	3.90562041679325	4.80354957356346	5.31122377542567	4.22934091083877	3.90562041679325	3.90562041679325	3.90562041679325	3.90562041679325	3.90562041679325	3.90562041679325	3.90562041679325	3.90562041679325	3.90562041679325	4.18876159882775	3.90562041679325	4.32439313441465	3.90562041679325	3.90562041679325	4.38765432205884	3.90562041679325	3.90562041679325	3.90562041679325	3.90562041679325	4.70763733187793	3.90562041679325	3.90562041679325	3.90562041679325	3.90562041679325	4.23298361496923	4.36069460239843	3.90562041679325	3.90562041679325	4.5799407101156	4.24055700456491	4.39328014424764	4.46758524077441	3.90562041679325	3.90562041679325	4.71572879340923	3.90562041679325	3.90562041679325	3.90562041679325	3.90562041679325	3.90562041679325	4.1836271328888	4.43945548942703	3.90562041679325	4.57912001580148	4.67032533277059	3.90562041679325	4.78057308116075	4.31772224211564	4.21203811416273	3.90562041679325	3.90562041679325	4.45547027042437	3.90562041679325	3.90562041679325	3.90562041679325	4.64076968979825	3.90562041679325	3.90562041679325	3.90562041679325	5.38144032794084	5.51634442116075	6.06033552483044	4.30570985137927	5.06185829038028	4.41605238147157	3.90562041679325	3.90562041679325	3.90562041679325	3.90562041679325	3.90562041679325	4.48199749453381	4.64082161359885	3.90562041679325	3.90562041679325	3.90562041679325	4.3438288658381	3.90562041679325	4.54118097192654	3.90562041679325	4.38590870831084	4.57487140536393	6.8282167494993	4.38493355708588	3.90562041679325	3.90562041679325	4.27812155413823	4.49781870192628	4.76860276942389	3.90562041679325	3.90562041679325	3.90562041679325	3.90562041679325	3.90562041679325	3.90562041679325	3.90562041679325	4.23990130312126	4.27611110022769	3.90562041679325	3.90562041679325	3.90562041679325	3.90562041679325	4.25507699333628	3.90562041679325	3.90562041679325	3.90562041679325	3.90562041679325	4.31336547147155	3.90562041679325	3.90562041679325	3.90562041679325	4.52172665531959	3.90562041679325	3.90562041679325	4.36295678535913	3.90562041679325	3.90562041679325	3.90562041679325	4.9602167175193	3.90562041679325	3.90562041679325	3.90562041679325	4.41275896667892	4.53627172450021	4.26185261752905	3.90562041679325	5.6333326032907	4.20942701576781	4.62302710344663	5.84057720105208	4.74449234159981	3.90562041679325	5.04789235049931	6.2891649730059	4.33052925268558	4.36432365740107	3.90562041679325	3.90562041679325	3.90562041679325	4.42581330447515
AT5G13590	8.37118795219622	8.51610946013586	8.32116256063562	8.41296024660173	8.69318934542158	8.29651413877188	8.5411892094828	8.34090484704405	8.20578128999955	8.41773275729163	8.71070495371708	8.26754537965107	8.30012389827945	8.07342403743758	8.47123062435715	8.27766182576978	8.83004520258411	8.57266127726192	8.4997382457282	8.62101292758182	9.09545924772359	7.94880229276119	7.87626264562765	7.90454423211553	8.32043953764964	8.4140615296396	8.4322321967284	8.00073991025521	7.72317628590613	8.09351205074968	8.08069374997475	8.24033453068857	8.4449953772263	8.02180528601193	7.89501793549728	8.13476626374683	8.30950828705811	8.26830865775364	7.99330493566766	7.71919829925781	8.04896619655818	7.90841287178255	8.13388931342865	8.34931956961585	8.05894407085499	8.29022933574794	8.29931646882408	8.21307050279999	8.40255409067119	8.6445579832579	8.15604664738366	8.30150404193976	8.66134225188264	8.30158173134267	8.62416582759576	8.5712941691842	7.69062781612442	8.24221645048681	7.77222943122317	8.2682939705413	8.16039818789862	8.01967729503694	8.53887428253394	8.36289427632268	8.56404578318517	8.26722446148887	8.18683083777945	8.00997988157508	8.09253604892046	7.96027000747169	8.21926515061466	8.12558674841472	8.23075587805898	8.35422625654365	7.84004567574681	7.88002007403468	7.69829896044153	8.26057418072839	8.17945284666492	8.19536691153752	8.10441053791916	8.35459139926932	8.46830841084459	8.21189482138053	8.42633599380525	8.2979283606685	8.24438180579769	8.11514834858788	8.05692109047851	8.07840290037926	7.96439242138301	8.07711644896859	7.74044856288009	7.93178298829538	7.91181582142396	8.45349926229984	8.10832537327104	8.45535726855156	8.64940680436256	8.65717915903849	8.04212192479816	7.7541905389616	7.54138412975569	7.73775805205464	7.8886097351629	8.07596220532847	7.86079467508274	8.44246490814832	8.38917392133603	7.9069480346377	7.94046452239759	7.95372189203515	7.92661720217131	8.61347005185468	8.688199099945	8.66534216287448	8.8110990167615	8.0925132416111	7.63762943062453	8.10435262505994	8.13896437261652	8.32220173622288	7.97385355154802	8.21482693193403	7.93441910883967	7.71196607478216	8.11856450254687	7.99104255924431	7.74877977879787	8.06503272897657	7.75420728907387	7.69850423158415	7.65813549262068	8.61202667786549	8.56982414972378	8.78127667235316	8.38965679306796	8.28700705938232	8.38451938215398	8.25922936296614	8.09956494798699	8.16171227697714	8.36118427596623	8.16612743225747	8.61311074107006	7.87353813046418	8.44780290483488	7.37841337682909	8.8544094162647	7.67521993748667	8.59157328304648	7.9990986498852	8.42680338248529	8.15445903093313	8.26997823668661	7.83165917773962	8.00695091659973	7.81402585792377
AT5G13610	6.62919337296649	6.27521310950319	6.44533867717315	6.77020970343187	6.33036707277068	6.66880916156501	6.69106216653473	6.36426305320605	6.52978625080124	6.34222302845954	6.42976133118514	6.32586314692577	6.23544688569008	6.42420335287646	6.40506581544352	6.1811037618749	6.10178781388589	6.13708654805542	5.97204325885427	6.23638240011117	5.99686908859162	6.56902276950463	6.43242543746511	6.50234199669107	6.35448649446076	6.45389340978248	6.4697559684965	6.4026541903968	6.30871295844026	6.41225737683085	6.33279978346176	6.38806004039179	6.19100486377092	6.32338997945143	6.29666878260935	6.08157625218907	6.2718213414659	6.46541493412665	6.39806783224873	6.37623874730113	6.00445335570147	6.53650344041556	6.16121677699749	5.91513364007199	6.61253864161312	5.95669841947027	6.52073811295782	6.23549685340757	6.46437883110498	6.47283294940202	6.57482538921038	6.74730841667538	6.61934072901781	6.51627047097665	6.84579273165139	6.78636896068954	6.66174177781383	7.12026387944033	6.86886452984367	6.48282231594126	6.52837849228977	6.82392495074128	6.50289400192933	6.63344203935967	6.57184782537214	5.99132674190226	6.15281361686307	6.55608081496165	6.26381611032852	6.44649862726222	6.5841443968216	6.32750381461257	6.47877164038941	6.62633564613767	6.3975628366795	6.06902211960531	6.39221767585304	6.80120886178938	6.88098527895442	6.62138336913053	6.28412236643105	6.49418397083023	6.68562651168318	6.17725231713708	6.31503925153838	6.15728311866428	6.12363252847099	6.18272307687345	6.61344228917608	6.52008778183588	6.47752571966098	6.4349452893876	6.44536819607252	6.8009839171962	6.39992345706008	6.73998610465375	6.50880021416314	6.36400653796437	6.27364937986931	6.64328694995488	5.97493446968241	6.13316570339391	6.51854123536044	6.46773349166592	7.04179224434357	6.55733308409168	6.59574839722625	6.4733787591154	6.46682866100162	6.65749006491905	6.23123825093358	6.33298944897428	6.51491131180585	6.47162070420826	6.39022723826528	6.64819654543212	6.10194330650557	6.66798921620271	6.57589704800867	6.8139250720135	6.22273528648326	6.46204630084728	6.64825718058194	6.15532250265145	6.30761827914377	6.45396371072913	6.49866958546471	6.48075580720862	6.41283155889341	6.09392307564061	6.40024401528944	6.36210495291911	6.17858620717608	5.97917200241628	6.33171458537501	6.89826321630486	6.77812165190875	6.18539581649644	6.00929090809474	6.15790888466601	5.95156961043525	6.34843241806486	6.35468674322926	6.48404074525497	5.20882244418575	6.54827188794299	6.32342829935732	6.531631016111	6.35615408049519	5.98773347781162	6.57302383725432	6.26698704449177	6.16552784533502	6.4157072166319	6.61233412856544	6.53096609478139	6.28824870003175	6.24272885276306
AT5G13630	13.9319263296305	14.2212307682298	14.0322616209528	12.7607514876545	13.0236957723136	13.7962041581131	13.8640239544079	14.3630529617814	12.4087127582045	12.6276033924515	13.658489246281	12.7267066529386	13.6688972223382	13.8496819252708	14.2906982198226	12.1054820617654	13.4030793911694	12.6147708004121	11.8530664221058	12.0192663648785	12.2739093271888	13.4245842121578	13.4879013020078	13.7586410314177	14.4388046144138	14.3905000842879	14.0599679248896	13.9044630067675	13.3370358861676	13.825810240513	13.3838377119802	14.1493863447588	13.6319626574904	13.5481083315797	13.7453497067617	13.2856100735106	13.8588598251133	13.9028078843484	13.0421292045269	13.8841112015644	13.815269731802	13.966506936636	12.7285165035122	12.9593016803214	11.5580718503526	12.6193745289013	12.0432623380017	12.2861734723655	13.1603468908322	13.1447727050891	12.8799820517636	12.8559442743869	13.1812337806764	13.6697227796253	13.5198974567654	13.9919747360312	14.0788410123891	14.4033448395382	14.1153733675126	13.8374501023733	13.4139424806057	13.5608497143243	13.4633272587575	13.2537617973073	13.3152199899781	13.62358332518	13.6360755593861	13.9010899137763	14.1391101622627	14.0497647309892	13.6536612701739	13.8082377234861	13.6998577182137	14.0483385415123	14.2032771188056	13.7706991674767	13.8863761411886	14.1345847920339	13.6319689045275	13.7086840735158	12.9821295139286	13.8187804186173	13.4598608544482	13.7829629361383	14.0455787117919	13.99789712137	13.4212181787742	13.4342928582033	13.491225764493	13.9593033798091	13.6336341060428	14.094478828586	13.9986950556101	14.4664917884348	14.3857196854318	13.6652199578634	13.5874903725638	13.7599963650206	13.3629172261139	13.4255673548699	12.4931270066711	14.3686211747267	14.3335114805187	14.6250208106989	12.8516941995713	13.4732454430738	12.7879877063685	13.2865861954325	13.3880257584792	12.968804720104	14.1051081648239	14.0954419739451	14.3153391904756	12.703310668973	13.045426065454	12.8361157378358	12.7163577560932	13.2290193034522	13.9356953921378	13.4528763201767	13.6220511066838	13.6865469509691	13.5510176026082	13.4630699001744	14.086323825809	13.7837347482331	14.1675282845859	14.351296184883	12.7203255153579	13.4954035551583	14.0742279270046	14.1686194626551	13.8438524494921	13.058522336879	12.6545564197938	13.6851174475372	13.1796097913269	13.7730562167074	13.9343382162069	13.1317433289123	12.6395514600915	13.6230892096089	13.8370655707823	14.2362112096423	11.3398405936332	14.1906364768207	14.062479754405	12.6272789177566	13.3145543636161	13.9477188033529	12.6632796698096	12.7636489168925	13.3108234113716	14.3171100654022	13.4685891672043	14.4559277925019	14.4858475954481	14.3131239115305
AT5G13640	9.06215596493302	9.15850951753816	8.9377841800485	8.02489726270996	8.3651336337714	8.86843722705022	9.29291943217442	9.49468118259814	8.51852964121353	8.64894778495293	8.66272077556338	8.3670167677014	8.28174599048784	8.21512481717005	8.88171722034995	7.65769127799072	8.11095389499679	8.0361614996883	7.6771497614678	7.48982516340024	8.2105586771652	8.11139697706084	8.014943236417	8.13104530504574	8.65174854895982	8.64311146491806	8.48416109879048	7.89149109729815	7.52316027275056	7.95157154733211	8.29507261744672	8.22204008172156	8.57468870995838	8.37072653642294	8.4660807884557	8.7352399071218	8.62793078849257	8.90129207100907	8.39491985749734	8.18108524252013	8.57519334031647	8.78175941906657	8.12978324144591	8.13066163548199	8.47007279563433	7.84508065562394	8.24048546412096	7.91140546748447	8.41655221208547	7.95776409977678	8.22007389665861	7.87381762812449	7.98203213774202	8.25163219888186	8.28121428094413	8.72721534921437	8.22538322107179	8.5555841713896	8.09286280912048	8.29180587394399	8.10489257109313	8.08020630887504	8.38923774764871	7.68969028764254	7.77037900239222	8.49470595677264	8.18701935091322	8.48569731642757	8.75457580294671	8.79471184743525	8.4912869389448	8.52707679700774	8.55246283383773	8.60867964847415	8.77816710332966	8.38844533484622	8.43096454178663	8.70021837322425	8.6055970802131	8.44501759035169	8.74601394484568	8.71539550602044	8.23509834690461	8.35272704096967	8.76962563218097	8.66438987261765	8.44236238128587	8.46968912826023	8.25820974106253	8.64048368025434	8.34234115795656	8.43317986898705	8.4022539338143	8.64922623201793	8.79209415505807	8.84645921502306	8.68723599283028	8.92921853094929	8.92823882195875	8.53462022254691	8.41351735913598	8.39441212720918	8.51497285300855	8.82683365125575	8.38246251814419	9.01862659114915	8.48393367568359	8.86132663473417	8.9919751197042	8.4605017632003	8.56560230327118	8.64358613405029	8.60606407817715	8.51483128177519	8.81293349270901	8.64057172048965	8.8594921296652	8.3159830528596	8.48041419305422	8.21828818521939	8.48759103936602	8.39427139418622	7.95398666929087	8.26802021286596	8.57043663269366	8.39492981665375	8.7970915353289	8.8358338090334	8.12627398003061	8.15926121243465	7.83015950456926	8.29897746956401	8.20447344168009	8.31723211007548	8.43314930420911	8.64217246503583	8.56298233755893	8.78978316033058	9.23227134480381	8.89551903007125	8.96337314670944	8.58652039134843	8.39661156060225	8.60347567277024	9.10518865817119	8.48469778703708	9.21035266307836	9.47785049765492	7.90365826124775	8.85141423151885	9.00852365235073	9.1451921251906	8.95718341229974	8.85461204750773	8.87317063289515	8.62657086770759	8.6966633094824	8.57177224331894
AT5G13650	11.7493829195891	11.593385252086	11.5016571241522	10.8857217232112	11.0392659130767	11.4979441818779	11.9550523804706	12.1019837313177	10.3770962738999	10.5413856928632	11.4733325839612	10.7013857470563	11.0626583467527	11.1346460767745	11.6136273509742	10.0382123731097	10.8920896353884	10.5376262747438	10.3262940495009	10.4099012469364	10.3716705038913	11.0182452083418	10.9196789850451	11.0844994762114	11.9860972537535	11.9305219441367	11.6500974945779	11.1732811246142	10.7430751867765	11.2411056326003	11.3866056299327	11.5023030738547	11.0874338434842	11.3663228355727	11.6891874009785	11.2598956967936	11.6120860910615	11.7671927852085	11.1305451017748	11.2623396733773	11.2595116985637	11.6195741838697	10.4837794528066	10.7410653620042	10.084534018056	10.5686437670103	10.0089466206863	9.77030174187831	10.7379044061751	10.8242509417343	10.2082668278591	10.9401228370272	11.102973819519	11.4798261031543	11.2679568531442	11.2263962799093	11.3140015117181	11.4035680722899	11.2540019055719	11.3202526132779	11.0708189895381	11.3997160256314	11.1303132254916	11.0359280647323	10.9950612866588	10.9168632846102	11.0626440016777	11.0185130849471	11.7871313379831	11.869310951314	11.4902222113304	11.6588380420183	11.5121914150188	11.6534888906701	11.7812850259832	11.3906307671888	11.4027597559104	11.6559626410311	11.5932103643838	11.3370046418363	11.1805833887617	11.5229002549934	11.3724973810693	11.0910516892371	11.1965997239004	10.8892402452532	11.1004260778764	11.3388265127077	11.4078582367828	11.5991584558025	11.5347569454446	11.8107720132269	11.5773515521702	11.7785061071965	11.7549343588506	11.4803454622926	11.2537903263015	11.5832860443765	11.420307623507	11.3628761480017	10.8722440947505	11.8081461600975	11.7579122962977	12.0004884140114	11.0939912930614	11.2957026613804	11.1967929358073	10.926352589996	11.1136874644487	11.1904095388779	11.5313393834803	11.3150065278233	11.7860617147705	10.9574479919206	11.161915119475	10.8144909749167	10.6852703337586	10.9705806708881	11.2699091031743	10.8693122314407	11.5442477795446	11.0846528560316	10.9376415848999	10.6825451430837	11.526217587206	11.4464852206533	11.9314321614483	12.0134010078719	10.6571881197183	11.1690904274301	11.3771883545277	11.6051504095217	11.2696631105492	11.2583659676893	10.7433208546059	11.6084126494103	11.1261415132868	11.6832993694654	11.7828633723969	11.6154565450415	11.0936371612813	11.4284139337732	11.2259279203352	11.6937125788018	10.3824766813535	11.9201036924706	11.8621696653305	11.6580401186783	10.9542590115738	11.7872127198293	10.9560540938061	10.8870941466003	11.3128349726648	12.2049932085302	11.4283256730227	11.9519478273783	11.9501196445706	11.8847225886454
AT5G13660	6.10160129670917	6.3156189332464	6.20063384283591	6.17740775944293	6.34820476154543	6.02048990298914	6.04906934799381	6.13294472176836	6.0298093880261	6.01704745265767	5.88369953128859	6.03085768061139	6.07848991201886	6.10549454148807	5.92003946033946	5.74509356275489	5.9673035971055	5.76030896021727	5.81974566183335	5.79822474014354	5.6150340138209	5.72095835857149	5.72678011883152	5.63378162812309	5.84366815436164	6.196555192818	6.04723079134296	6.08307908719311	5.94883694537105	5.76111319339808	5.89362688491047	5.60215730043721	5.72241507583359	6.06217600371747	5.83155427268997	6.03759724609989	6.0513723649392	5.73590810053041	5.78611961931825	6.18981844716619	6.44404510703913	5.80879658137478	5.73456046452046	5.69560908761925	5.76575466132453	5.69689965952895	5.85973888031288	5.61032105520768	5.64278320120838	5.80806647144314	6.05902889433919	5.99992834114592	6.04112993209165	5.75913888039224	5.75475032623056	5.74553984220795	5.88588966571805	5.97086544242107	5.83983452056199	6.17785205046361	5.73653383762345	5.95431658550364	6.06070519279311	5.95175717974741	5.78096864443644	6.37017633749699	6.41873577970182	6.25797435792367	5.72475515757331	6.14238151164185	6.11845196591718	5.8999315876874	6.01431893263572	6.06342340147915	5.66929544366204	5.90038545228933	5.87599588512616	6.03372879505193	5.8565054316311	6.16942954604933	6.0348080514104	6.09138085616408	5.93104109103142	6.43432449419879	6.28611148567538	6.08634708985794	6.31949906835674	6.64462419737055	5.86030021629111	6.16911254964227	6.12424546852272	6.2701991731746	6.04110222293858	6.13029382458563	6.16361265162908	6.0218080995908	6.24937030921016	6.0873820504459	6.06272691847471	6.25879839480054	5.6719207421453	5.97744329600795	6.14875869009969	5.70569687678389	5.9672055862129	6.05573853037072	6.15201512866585	6.10391359450531	5.88810796664567	5.75833028643912	6.04047439520037	5.9296886853408	5.77700333564636	6.3008966065101	5.95713676531367	6.22201938155598	6.42994599952391	5.87061540642413	5.93806929492289	6.31624437504739	6.19212304258524	6.01275128744029	5.85137844831103	5.93229863333092	6.422829891193	6.37544835990719	5.66897330673855	5.80615678838462	5.94631455577093	6.11811855007971	5.91120339723029	6.20462369919155	5.87458006764322	5.63276357629925	5.92545701132228	5.64951844311459	6.24119440090141	6.14526221641327	6.08191134398744	6.27052921119391	6.5992480771321	5.39938677459757	6.01871313582224	5.96181144414211	4.5499836979942	5.49161986635961	6.59175919064038	6.28632729055174	5.96453990914182	5.23552398739532	6.1958741488357	6.00284318799462	6.28469758075373	6.0679281811348	6.24423418639422	5.88136213100165	5.43636632873819	5.59062844429774
AT5G13680	6.72780221302192	6.83845961380153	7.5293556903092	7.33282447353637	6.796318444733	7.00502813888031	7.40814313167754	7.44092178206491	7.70024838497276	7.55310196742472	7.38536980515769	7.31637334858292	7.46408325965303	7.16377743852358	7.41244515437919	7.27163974562271	7.25642073565695	7.40688515627514	7.3861942009097	7.50151125097734	7.5405765045223	7.32989130503654	6.8585118257586	7.17222719663408	7.56063364255452	7.29337917821662	7.41922812262445	7.11772047231189	7.34295900481311	7.13577024021414	7.183972895595	7.52311671329759	7.28012081849999	7.1736805071637	7.39653059932798	7.20324332825397	7.00706642701197	7.355131058466	7.04467440723716	6.99304490338798	7.09551696328509	6.92475789773891	7.41858917596723	6.8726636605442	7.27910408409793	7.37665744152864	7.6741765541302	7.06766552537136	7.36550033048528	7.64373860371157	7.11775985680026	7.3125926155686	7.25034045911683	7.50043639329089	7.65565874795249	7.53245319992907	7.10379081834216	7.2581525306496	7.23275913507167	7.60849654930291	7.40389112405611	7.36512301484705	7.35132525431241	7.3720721529009	7.31016508505135	7.04287414262602	7.10751849675106	7.27366769849894	7.56284834990869	7.37929501446088	7.49792835593273	7.23166682192225	7.3412313412544	7.3564412942118	7.01083978327664	6.82067238366008	7.0759281880313	7.44699721312611	7.24194202652411	7.56387978307413	7.20429807061107	7.18553123354528	7.7254497835363	6.82394252836067	6.88887744374196	6.80443109299478	7.41306278961893	7.26461888203431	7.20655607227627	7.37120093938785	7.1872295472787	7.25416536320604	7.35883188158485	7.12647262146219	7.0218818014322	6.84163488754539	7.34946292801241	6.93470228998941	7.2370000825358	6.73696742687989	6.94982427034108	7.06026281704137	7.33407038298304	7.10807654760226	7.20950739639428	7.4159615609784	7.21077302292688	7.42889036523078	7.60693633460322	7.04002501060866	7.05440861451835	6.98211189072086	6.90295651332534	7.50200179529291	7.33196126552962	7.68477248367358	7.78792309572463	7.23254622982277	7.4527411779611	7.42130328955161	7.06968029729157	7.41901206154624	7.441842862452	7.44592384809356	7.33115814107694	7.54410887566191	6.92374519814204	7.42843152122426	7.17195297985647	7.28718915568847	6.97764826243393	6.97193056529446	6.95228565147084	7.35738977729087	7.646363601075	7.29094911305398	7.31955601620925	7.25214021619979	6.90695555433219	7.00035854022672	7.03538545572623	7.9219776052867	7.65521004803291	7.4970407581918	6.67830696496225	7.66532717813712	7.57431203045191	7.13719810566881	7.98810231165514	7.07243701168968	7.88473797032052	7.96715243048393	7.49365916475506	7.31261213788914	7.55028438603319	7.0923904461619	7.17850950574314	7.02471072893038
AT5G13690	7.28965368652963	6.81491747816478	7.56413953628341	6.60866285626983	7.67330802141049	6.70291744834848	7.26013161164552	7.16489671446226	6.97150839412055	7.02245984996791	7.15105282714814	7.17843556659731	7.5470283248397	7.40338862080124	7.34196561913477	6.91740846878343	7.57492618630621	7.06004132790962	6.95884591261664	7.11957838771389	6.34215813700736	7.45452932868142	7.29822238736623	7.65693176394295	7.18896354969719	7.29354748809681	7.43790029481525	7.496297738773	7.63312321422339	7.50254844372353	7.20933693488004	7.43987775428257	6.93500230145155	7.42801317437558	7.70005658206131	7.21378415366203	7.42965247890799	7.24074606854259	7.27098832201196	7.74747473840415	7.8758421223812	7.28871373137664	7.11369531679682	7.26736876184348	6.5425546470562	6.94168244118886	6.41509858421864	6.09516912925655	6.92401072000462	7.33712825558738	7.26913579442983	7.45671741698501	7.3029133357198	7.14879124511222	7.03557889826089	7.47117955370484	7.57468383900742	7.68930133064902	7.77728468675664	7.22502586862329	7.08118162089119	7.43197494473965	6.77352919811351	7.10662741058964	7.00875185468889	7.51967425162884	7.55146997709481	7.81873205217578	7.42712112593897	7.8244150041389	7.22554735971215	7.78629152315075	7.44626080771106	7.61404157910588	7.42471782138621	7.14769541929086	7.53382469400905	7.08662588344121	7.11294710977531	7.51010556539006	7.5847844485577	7.48797122088228	7.56372361307005	7.61208452444702	7.82107369771203	7.7534396060614	7.62683149084937	7.79216245139964	7.46851148365747	7.47400058097903	7.39081932251131	7.56920055256171	7.51315832518952	7.3689248657668	7.56238627219183	7.37748517630213	7.30938665928834	7.31140282305897	7.41913228530516	7.19614459548066	7.17935452812481	7.51044284386156	7.65123048330728	7.71896325325644	7.10698650406717	7.20485654185018	7.02733863783683	7.25226991278132	7.12013755003921	7.27717258835319	7.27744808526362	7.79424834044021	7.73428305081906	7.10119694383637	7.47099796544204	6.49326992549516	6.94895840437011	7.35824064174195	7.34234324073981	7.62853849609608	7.15363733723324	7.45818746864825	7.33340750619298	7.62921088903618	7.77445260189539	7.52523363171327	7.4350538967634	7.61999053601087	7.56969989551621	7.46898601134457	7.63199242467757	7.5424603118647	7.85165481950944	7.09935201713381	6.94757169556711	7.44523148563714	6.94279250985462	7.45595279571141	7.32064339621143	6.73273368606713	7.41666838959426	7.28165855921136	7.51971076353647	7.2904178427158	7.87431106118035	7.38700486852896	7.19639390443114	7.05556254149839	7.21264096584552	7.58400817170653	6.79404228580653	6.68342041423177	7.35683925629481	7.69450152069554	7.40515673110685	7.63406895143161	7.65605341907708	7.47508881799653
AT5G13700	3.90562041679325	3.90562041679325	5.26267036597878	4.43704510086049	5.34299493750157	4.80140965315865	4.72178015785023	4.31227751279642	4.50162780158873	4.33671389948682	5.0061763355626	4.78667923883476	4.94113807830747	5.35436948240755	4.8850967234748	5.24371072303649	4.36001793596191	4.91838013349983	4.22935684427887	4.22409610116488	4.87060805736305	4.86706254321305	4.25975560972121	5.08189700350983	4.6153972615952	4.63759696542671	4.38056178312545	5.12317976818554	4.83036377521421	5.31453527769872	5.8887394059828	5.89635727326093	4.41971632205069	4.63749462057563	4.23163335618969	4.75940019515006	4.61519748899231	4.67940303732265	4.93258577254614	4.76758336412914	4.92875349218738	5.05206486421358	4.24401511966876	4.36756697540163	4.27771366540073	4.17948255547831	4.44211092402274	4.38462531276831	5.47222567949792	5.97033644251554	4.83576819098451	5.05052391480083	4.8248781372049	5.08943999305222	4.48512666653806	4.96791247546242	5.20071122266506	5.24379978372091	5.12156069409688	4.77305900997557	4.3200924330258	4.68074670142663	3.90562041679325	5.35257607678665	4.86593471856436	4.74732185507942	5.17229380711313	4.85901667664929	4.58403561836046	4.27980325274737	4.45549099683766	3.90562041679325	4.80908178787919	4.77524922442866	4.75155121897057	5.11380960202167	4.80924377749618	4.34738593001516	5.03263674571214	4.59149618776115	4.33507080035619	4.46973095657496	3.90562041679325	5.0246847772296	4.40438038937978	5.32524755809872	4.3737481872675	4.48016563792233	4.84803745916447	4.71556817863546	4.544072675799	4.68110037578062	3.90562041679325	5.30280453310687	4.65896913781313	4.73556576128667	4.89896810581318	4.43032901646308	5.05678844850263	5.21115951308315	5.04402392941091	4.85168590388676	5.22836825851043	5.36364966938604	4.64462027803653	4.49784683601039	4.52037271615972	4.59386340001278	4.77675334827156	4.5003991440049	5.02132524427789	5.11703417065036	4.39316507345408	3.90562041679325	4.239919002765	4.42820751741087	4.49592657399593	4.72195248485345	4.76640416362535	3.90562041679325	4.3986427558778	4.70099920835597	5.17997231896837	5.11244070925984	4.40682559862744	4.80573368310954	4.61547956838635	4.45615651982369	4.99174579945249	5.11172774679671	5.08864934534254	4.66352523514344	5.48190672761972	3.90562041679325	3.90562041679325	4.59693966393132	4.77277650913354	4.69410491594955	4.67602789292002	4.53599452244808	4.77524939112731	4.27152600869479	4.8959375633149	4.94676082462448	8.84977744358145	3.90562041679325	4.26696315708083	4.24717901562969	6.12365495085643	5.33880925637114	4.84593705439348	4.18285684859009	4.8117127000735	5.48595798604462	4.96316242810852	5.51748662932731	5.61919596003912	4.86602701401032
AT5G13710	8.00980302968294	8.39623624735142	8.41886323720403	8.64195803963224	8.29961974928169	8.1001870620961	8.47188651271608	8.12972697299893	8.7631891338583	8.80559346200467	8.58961671137679	9.18197848006703	8.26664179194528	8.42852948692778	8.57520069828957	8.82512743989091	8.21296121258663	8.14095168846189	8.4785815508588	8.51397615519684	8.45909701256049	8.49259128520714	8.72860121834215	8.51343760066736	8.53974816778279	8.17661609343947	8.41076233133219	9.23506230367019	9.01195787738555	9.30634664982637	8.4827176880008	8.38029266640024	8.76796943613068	8.24330318899815	8.0842720406029	8.71214262404363	8.33899698841614	8.47345724155837	8.04538715417538	8.50453692586235	8.50273565057201	8.47631136385814	8.28386572502891	8.75707777246686	8.9075394092132	8.46926442770792	8.75527733172374	8.46742030601582	9.37320884242174	8.70449172213573	8.70233480495684	8.48651423438112	8.67285766438098	8.86882129664065	8.87692128157612	8.95527472947987	8.90680775629372	8.84868862014613	8.86799981127675	8.34100779410328	8.69387448298095	8.46415112361555	8.48885316871287	8.67332964219194	8.67755251477001	8.65291696028358	8.7578679762425	8.7979402898192	8.70347465540166	8.61555652079812	8.90777575495721	8.92344869717399	8.80129360879329	8.85165112997398	8.69789902386192	8.96905254093775	8.62918779137204	8.4210796118374	8.88188021379541	8.60994686574785	7.37496748388056	8.89791966912724	8.51701346390269	8.00802970328371	7.77027145801328	7.84381568988437	8.48388573050621	8.14809167456208	8.13695283245641	7.96714429799186	7.87789160386041	8.2295378286283	8.3283170822489	8.58015386604828	8.76046289701909	8.75979259182105	8.99399089506988	9.08207952326415	8.98734031424411	8.65918715362532	8.44043245446284	8.68165453744641	8.39551556245576	8.51787650497609	9.22012456843214	9.50592822697186	9.07393190998786	8.97519153014513	9.13497929274588	9.26502085599602	8.6001410290791	9.18060711354125	8.46067839483037	9.04068642983501	9.09296120529663	8.80305673413099	8.90322040783692	8.87779516152463	8.7014514491712	9.17560958208008	8.03621880713383	8.85996495415043	8.76764242228282	9.24718475571986	8.07413935102121	8.46146581230171	8.77167431168833	8.44718208812989	8.18976509386163	8.63396906789641	8.66740400736949	8.41128449877123	8.60627628081327	9.08033803143009	9.54645772221893	8.74161953673985	8.82658242571074	8.67442096566207	7.96299317991155	7.80800002900959	8.17194647588885	7.97856535766159	8.15197900645016	8.20024919353434	8.04370703490924	8.53024360680093	7.8009076920722	7.13174056907201	8.89093268586465	7.56005838035274	8.7386511166267	8.45867880845496	8.88534459492943	8.46762741021719	8.66673127069836	8.36849147758665	8.69765789954379	8.80710341556956
AT5G13720	7.54924305261688	7.70541544388824	7.55123882824708	7.14479693621256	7.03082457057904	7.0584850487791	7.33606252835623	7.44027102599588	7.84540644475534	7.91551713827726	7.07570243665379	7.5938593220484	7.1714687291657	7.25484637146538	7.64579109619209	7.32245971835237	7.13784968736967	7.16806119646621	7.63940241824112	7.60978800449512	8.48464692062606	7.36684071866683	7.68590351053393	7.4722478429189	7.41972228161658	7.61562595972882	7.35417413052564	7.43123786102544	7.00509300558415	7.33783719907368	7.75442169880151	7.52413005805045	7.72567293410436	7.69182345647833	7.64582025261518	8.13954897579424	7.69334198463256	7.97505598264272	7.61429295390986	7.79813286752887	7.74432425492764	8.26484951631564	6.95745197541826	7.51496005949435	7.9925371337178	7.56744527927103	7.62406962842604	7.43411858484705	8.3755871959377	7.98796667862405	7.84161950767405	7.19617404101867	7.13200054145557	7.19716137957835	7.60172978298684	7.71975352936988	7.47342980637516	7.72378230561536	7.24756729141123	7.91107525869558	7.79477094173135	7.56553452696924	8.05139556873078	7.69049766072778	7.64225376498826	7.83599302340681	7.57111017754967	7.72913555190398	7.90216159673651	7.79845773678922	7.82866899378387	7.40860292927332	7.73553496288365	7.7802655037679	7.69933800668817	7.84895300730431	7.66559549988777	7.43628111294057	7.81161143781195	7.28815367912608	7.95736043967152	7.69002429085622	7.6103089216474	7.5547456644202	8.2406607290856	7.74841318521852	7.2834283091208	7.33117141549606	7.29551431710512	7.58877968095464	7.8197669874981	7.50029612461569	7.63620742972748	7.88674043352871	8.19267679696048	7.16083453699039	6.82950661582478	6.86096717374511	7.17103098120016	6.54276373053372	6.9494339059268	7.28038251634565	7.19626026829993	7.58970885726099	7.73346181551245	8.42249477991531	7.50498817337807	7.89954671698447	8.04350600197834	7.5420591397817	7.11117100436837	7.1948622849831	7.1630365938243	8.10022892048252	8.15304992909432	7.8064707383677	8.12187799449383	7.7062493157815	7.57015262054585	7.49912260149289	7.20706502482132	7.78472075692971	7.5681404523034	7.69155825890176	7.27241115091411	7.13391122182211	7.51382616497769	7.20687710175111	6.90403173212628	7.26070859960108	7.35072255640315	7.33879687705129	7.52088666808115	7.66742912064916	7.80324314260038	7.47366774223268	7.41683375824323	7.32270711395374	8.33955496159259	8.16949665283616	8.16638477481098	7.49768741393323	7.08838527765715	7.28777028187846	8.08924278732903	7.20064434488134	7.66225710070776	8.92336569064581	7.7957918197466	7.30387048978062	8.38201022889741	8.65740043226459	7.88889330937538	7.5743063999274	7.69689154818762	7.14774068579262	7.37232179384218	7.3605593328355
AT5G13730	7.15681003157714	7.44628962891651	7.03140493067003	6.47824142869467	6.88873424885663	7.14714839229566	6.80346563358547	7.07659370347734	6.11988835758719	6.35462877631124	6.88631396924618	6.5619898014231	6.76150803174357	7.15334424727222	6.56837321554603	6.3932796547788	6.49914427344285	6.47571534359722	6.59416098803035	6.67013584712732	6.43515056944092	6.82984078681677	7.06157416609494	7.44753344626649	7.08395648699477	7.38509801363468	7.08121553345595	7.47515204386534	7.32247303078046	7.17079695176635	6.91845641154001	6.78218812312266	7.04591625491536	7.11563160857503	7.46165958956282	6.99584772219306	7.69701521421151	7.24916080185335	7.00014756382842	7.36645736355642	7.43701320879018	7.16539171464955	6.12586472788688	6.69680484306117	5.37919787184953	6.119701274655	5.88297702957984	5.73528076342079	6.24236785844778	6.3520173881814	6.5748491320226	6.62059724200334	6.94548155307287	7.03417554921652	6.49141021893581	6.3966746327358	7.43199926954993	7.11174508999502	7.20348902091041	6.29428086827996	6.56783367828082	6.79492039647123	6.09294168866399	6.26819266114263	6.67510809779941	6.92748478209596	7.01373950428296	7.24158478134642	6.88727116839953	7.15954835023648	6.09946490567012	7.0000574483925	6.92156921864236	7.09643723216196	7.42476593269277	7.09479302690719	7.00898311810603	6.8561767753275	6.78470178806546	6.9017683491823	6.82815020805072	6.88997528989039	6.65628695505725	7.26329764272591	7.1901937307005	7.46923704620121	6.79050186461909	7.1700812897798	7.33180602329209	7.19017491714819	7.51489095538137	7.72970470757993	7.32842441614965	7.20405253791032	7.17062495588445	6.90521213711339	6.73059645457851	7.16656028457488	6.95098278475883	6.86665968371996	6.59127934057048	7.35634386569289	7.64344361972466	7.5032161022391	6.63005051305596	6.51650482295974	6.20757434947703	6.35195665767365	6.80102118891124	6.75468538058338	6.92205974498093	6.73173517603287	7.24832541831451	6.51650869779511	7.30274255189151	6.07468504056781	5.63284246270185	6.57570176774713	7.16818486902547	7.23447544480421	7.29980668402455	7.08505122176364	7.02567854696142	7.21176166785747	7.23747848007329	7.24233089008095	7.41635666503814	7.31188149354387	7.04906783270861	6.70206732360948	7.20545001302548	7.11249648757813	6.69687605274131	6.81625144966293	6.01372711497275	7.44491241334413	7.05912452540275	7.28060238792171	6.90690164900805	6.81092152128843	6.73374030383818	6.77218187597996	6.45143046702719	6.35300525289851	5.99257800804233	7.06224558290822	7.40438439160986	6.23008652603575	6.34411758687195	6.86902989666673	5.84248876732301	5.78989395882802	6.68398687937558	7.26418512523404	7.10130517587081	7.34693655958085	7.20130887400672	7.22414365615849
AT5G13740	8.83743942337088	9.18511989349176	7.8927850882703	8.21720748777044	8.05378817407769	7.81156140674977	8.22946864152477	8.36708147926555	7.3063835013176	7.29720572703267	7.77164377014375	7.36841183565409	8.07836346820075	7.90385851301138	7.73350817597469	7.12010078571196	7.54039174290922	6.84824764106221	7.43808836722703	7.49000356787067	6.86753926852525	7.67511747190942	7.2983840053022	7.8581929026399	7.48057559604919	7.61915156867401	7.60232062244816	8.17461351728893	8.42300748871859	8.44864365956708	7.73689224651355	7.94935800101986	7.48156728728862	7.88021809443059	8.30341963672966	7.45685473488259	8.44065078922946	7.57292852892647	7.77499358650722	8.30920963695645	8.4831062945795	8.02897967083781	6.75807729972618	7.63898102074912	7.08296538292397	6.92877733004639	7.00165787738851	6.83115912900258	7.35144870485159	7.74083190327278	7.05350498198857	7.85307546999566	7.714292219682	7.81957806659063	7.57401093002675	7.22895415329512	7.3807188160039	7.70650377454835	7.70073660857902	7.44157120639798	7.56244901397318	7.68741853589416	7.25956260992376	7.55671282812871	7.86785963455047	7.93179580794991	8.15008591000016	8.06251150925038	7.71066028408859	8.03501877222336	7.2678829849361	7.43061526017543	7.49603792138561	7.94646701558602	7.60365323794148	7.64376039791047	8.00296723390879	7.94917502655351	6.56901249983367	8.10810041417085	8.01036099818102	7.51610926914196	7.63972362679026	8.41829083271308	8.12313250390275	8.53458023448002	8.00434912346665	8.37840329287406	8.91497262388519	8.01912776138846	8.50167574711718	9.2222831418095	7.90257545595201	8.12816975404489	7.91189695082929	7.18676463171711	7.38857012220552	7.62350475459658	7.404890531479	7.88185605987395	7.12161230060813	8.33599780961623	8.05850232492074	8.37434528670858	7.92514651492512	7.60945720872223	7.93927133536148	7.25235886745172	7.80266682922789	8.0408734380432	7.8840348197462	7.92333267468936	7.69251212471467	7.05717184549275	7.66278426140652	6.99554717121762	6.58996354442786	7.97750154861021	7.59738204862687	7.94814267185891	6.89607003242331	8.00473916397751	7.98657656277299	7.55501276703783	8.54951692123325	8.07769227286965	8.44478568803732	8.39385658809447	8.2496675557712	8.06485632133028	8.18357420067359	8.14523350552008	8.6271992732038	7.88533254370428	7.61857563355116	8.11094969041035	7.85056701432857	8.8435001022646	7.45968520633789	7.52196502047308	7.67763898009759	7.40280021260179	7.31228592215109	7.02056447374936	7.59988157744782	7.50356581505719	7.00486154026159	6.58522041757721	7.29917905721161	8.30253612424994	6.77176690911748	6.73765312288607	7.7292738050248	7.45817785352105	7.86121628897222	8.38311220696615	8.36525649322909	8.37524842756671
AT5G13750	6.28815130218559	6.24383114683139	5.95620673004837	6.42408438574551	6.55852579942612	6.53582829055725	6.83060189497063	6.74172687960966	7.15739425263018	6.79019919662641	7.2320731555746	7.06383884872675	6.40433014230534	6.61002224796956	6.50608334588116	7.37588405959269	6.53580606404255	6.96565394367208	5.99695744781256	6.09627479113146	6.89865676536378	6.43638851837077	6.17871420570659	6.71460349333978	6.04154743541847	6.37829573865307	6.24846611463231	6.14240906264103	6.12213302689974	6.1982974944386	6.68657104310019	6.4995434623897	6.19307638844624	6.43082953703296	6.5226010864335	5.87538175254832	6.44198038150534	6.29273344135385	7.12462131805508	6.74361230867194	6.65487684685068	6.8342741605127	5.79693906522081	5.60599811769199	6.66538648179756	5.56190095345197	6.48699382493698	5.54043178771488	6.41579581021982	6.19378681376092	5.93677535955631	6.44782438481671	6.71532163068391	6.83788039577285	6.82519181488816	6.1720374314478	6.15182343741671	6.49476875144196	6.38166611043566	6.51221245764376	6.82865873521897	6.55646729400418	6.94391656785201	6.95856195306806	7.06175341128598	6.99946545454609	6.89184727940688	6.35312231334163	6.60499533297643	6.39225217620303	7.20845058823093	6.50983691754154	6.83055476248443	6.73230714909923	6.55929864048629	6.99102961256695	7.05487210627189	6.3996075704711	6.87109123612134	6.20698662723046	7.08522633186455	6.46644052750233	6.83921132478805	6.79155280188679	6.5256396784724	6.57814062083039	5.95088952543465	6.52409519687674	6.21805642121063	6.71329770942453	6.90988065814821	6.40185016970162	6.56899315836248	5.98286489114346	6.55137521385674	6.83753351765015	6.93736354451006	6.77551522922062	7.00942709453929	6.85732707190748	7.6754104515173	6.34076941466294	6.62671471854742	6.26211343310167	6.5032158237282	6.97853247900139	6.90136097550788	6.60276508170045	6.19466276257715	6.83058193462003	6.34196621763029	6.24903616360836	6.36529978532473	6.41543947473235	6.7384040466224	6.44363736949399	6.41858812035814	6.61515963369098	6.32853028986674	6.69250129720684	7.18133520735552	6.67133176482319	6.15179591060584	6.05648551534219	6.14206192012206	6.55574281017405	6.36565237805317	6.49529952982247	7.6561151787343	6.50163978847594	6.66172454179094	6.05612866107144	6.49477181463013	6.31009583554816	6.8180327324471	5.82667954496956	6.43957309071365	6.51069310580808	7.03713880837002	7.01775629909725	7.36611495760003	5.9006629098541	6.05619520858825	5.94316319524014	10.4883099350174	6.07211935242273	6.2851206175626	7.01749608736685	6.43687034423993	6.36368425410847	6.07936422332235	7.1016591614977	6.05071216083955	6.06443935090608	6.29047061516196	6.45344561580355	6.55859782599259	6.6403649407868
AT5G13760	6.34067362995196	6.49966427315705	6.70731858118133	6.56118253289851	6.38925911726697	6.52296392080337	7.36533724547606	7.17695391986644	6.77690686118067	6.92851393877528	7.23575816293728	6.93873700407472	6.95737189365524	6.71188421574791	6.99760571757646	6.57680827459023	6.76621621861118	7.11510573921077	7.01139819027766	6.93928321541137	7.3446420744262	6.76098352333036	6.62165380373223	7.07779298477647	6.49821475337558	6.75262243623602	6.60853852497716	6.78817104989099	7.01124793419557	7.07908161271427	6.50925724525606	7.00323428535902	6.76387296520467	6.79784115366571	6.67698142916438	6.93275283760234	7.11684863767345	6.74635654747992	6.89688095283329	6.69449362613145	6.99118120512657	6.6608457489087	6.56508627199258	6.82314752074511	6.56627339315683	6.2855446145978	6.50931125067355	6.65973579214332	6.86410835005572	6.95547834672396	6.792482324268	6.7012877352446	6.97010148106593	6.84973108099803	6.76534485610464	7.00578983434033	7.12491036920232	6.966760778062	6.90606570062641	6.63176499836096	6.4099603304227	6.80944671271465	6.44735317115458	6.84665319380286	6.81633957182942	6.97366491807341	6.73698208449223	6.9034204759509	6.58465816293427	6.86096243135749	6.21580402306083	6.75817109337055	6.57621202783523	6.79275557241538	6.59353660148142	6.92222353805386	6.77582550132587	6.83772707349868	6.39132825760807	6.36570598836658	6.68217652322027	6.51284475070598	6.56392162230793	6.49243207474629	6.99667251375878	6.86092032352196	6.93169549875666	6.64364015506751	6.46575288095673	6.99553843698643	6.60384609272373	6.62431831000122	6.94847037978952	7.22862569629258	7.21225671299401	6.84155260202231	7.42652014585531	7.26474420359256	7.00915552859205	6.64327510715922	7.10685630904355	6.58629719324964	6.84131656078309	6.49063762165237	6.31086584772122	6.83023613378937	6.41531566172178	6.65437230441108	6.98595379463791	6.51154699058532	6.84391497886056	6.97217928288476	6.82686897556249	6.68233584789006	6.41854260802251	6.24233594981437	6.53006472388259	6.6315028257692	6.57569380472416	6.8138384373785	6.75903311606393	7.046771136553	7.11225662112136	6.86972983003479	6.84296431983888	6.6443593365262	6.98497141361209	7.09350895457918	6.92629156339618	6.46733413421289	6.9999061879625	6.49027484319429	6.84018712367346	6.64125162575802	6.52874910276253	6.71439410126398	6.48842549378925	6.84836074381369	6.49521939415335	6.3834864286077	6.88109888457394	6.74681764526139	6.38828251923336	7.09644874199893	9.46702082764157	6.70777153174284	6.73255242481307	6.95921747408069	7.1800566063884	7.09820103578834	6.5733841123284	7.11178210899853	7.02164311460106	7.05731982500083	7.10674886545272	6.93757768411914	7.44938337025664	7.22486051989309
AT5G13770	9.69792939782688	9.72286187489305	9.3227144786491	8.24686643620346	8.21977687271116	9.57418148802623	9.5890317619279	9.89418630664204	7.99340338835089	8.62710180756578	9.11331364132828	8.24889189804203	9.14306048402266	9.59808800130144	9.64434535424915	8.21819909237429	9.56064066906757	8.82220278436672	7.941239960932	7.82622687571002	8.35591817663161	9.14282195263637	9.08529052196058	9.31903064429326	9.7474868071746	9.75964907614614	9.49304679860074	9.42689386769761	9.18366654632085	9.62467923051106	9.47687868693849	9.77340017625874	9.73929586829179	9.12008833505871	9.35577998649739	9.35632051437986	9.48720894216775	9.55303130217145	8.88819153802258	9.72793223372452	9.64064722586514	10.1925776387988	8.37329669043591	9.00741308857497	8.2663877173548	8.60378505461922	7.96513386313455	8.30767344307513	9.25604783295216	8.7412401560293	9.11897876010495	8.95370033818154	9.23594433259447	9.11225516653945	9.10744867284498	9.54987463898909	9.50726502550313	9.71981666596765	9.44409951529264	9.08672979552115	8.90413560698872	8.87772991158192	8.81976256080349	8.58064167999429	8.71419683670803	9.28797986767152	9.23691704624075	9.36352957213002	9.67710192785556	9.76678842656951	9.21891427090683	9.38764207192571	9.41864044736835	9.67892410806863	9.97340791941135	9.68402226823079	9.65542920736922	9.50448961412681	9.02269462756006	8.93730892385954	8.53839223186867	9.28448010925197	8.91392303204105	9.52132272637035	9.56390780941621	9.46972776132893	9.54030122435277	8.93531874357688	8.9149574999985	9.27026209988833	8.95666342078925	9.21148534437202	9.67157857575389	9.86640602251031	9.79220589480581	9.32511634466372	9.17101262771241	9.22598904236597	9.32157575089922	8.71477724073777	8.3526543098398	9.78608630746394	9.86811776597824	10.1138318034008	8.69430931722842	9.14816250064401	8.96057661419151	8.91438861851849	9.06472008054965	8.73911082996581	9.66986263932441	10.1021478579226	9.79799705649889	8.67277188971145	8.64820320384925	8.6479152183629	8.68758475832352	9.18341280572583	9.45499355124318	9.15147270548874	9.26552620416046	9.41469104764277	9.15903487193819	9.26986324862112	9.53566452025663	9.01571858736299	9.80853680053004	9.94742641466664	8.64324387357889	8.96138734380774	9.49249099148587	9.76632551550439	9.53218655194711	8.3677028793549	8.6543346225391	9.21096056761539	8.6853585792841	9.48804872281008	9.90533207600813	9.63346436776634	9.63122262399495	8.89926001661383	9.38424363560456	9.53318278102029	8.69436310755473	9.58626601175569	9.86518643498132	9.16324194758174	8.5440454484369	10.3352585857981	8.72088294295306	8.52618170591635	9.49200127617758	9.87368208267542	9.40836635940245	10.0065659764286	9.97699395032254	9.98077882660928
AT5G13780	7.86500725852207	7.41521189967103	7.5582832832482	8.41773277272238	8.10493060406425	7.97857909262339	8.27616742744452	8.07030221755849	7.7524587100602	8.14328216348841	8.38672772455234	8.39556504319379	7.94689170259424	7.60840704380395	7.53790094656042	8.49791290696493	8.32272224295728	8.22154268052383	8.08990091402412	8.29749495118921	8.01568053237031	7.39711340544279	7.68602780037063	7.42210700980532	8.00481532266155	7.89160241960209	8.06341505243393	7.88427152445595	8.36378180722455	8.00652874253847	7.7545069046617	7.53437705512074	7.41810813811001	8.19575994987176	8.28610679346671	8.34080702920125	8.13572172829306	8.23460394330876	8.03325933652441	7.59096495958676	7.38347678256175	7.06032207872964	7.64059770947922	7.27412818665388	7.73407313578963	7.29404185153747	7.68944480770626	6.98421923146238	7.34488293935204	7.69345199127565	7.55238540832238	8.30590497826432	8.5284397732346	8.13080154483274	7.9494358155142	7.54589388773742	7.3192607503456	7.53283447922145	7.57488398494003	7.90443970897116	7.99202909658392	8.17215876792665	8.02393420107468	8.1480368537298	8.11900719806959	7.3713356001175	7.69716918724271	7.42534117390694	7.62695128053595	7.74469057323014	7.58417947907589	7.84463818790625	7.73557858548293	7.66924724158169	7.2457490816885	7.48898160113556	7.33613532432684	8.02288839029246	8.06405883110007	8.14470401890958	7.86906072441437	8.06780055377085	7.85903187176924	7.40027391452687	7.29490382612679	7.46253039871351	8.24207266247848	8.13968468351459	8.40136105992253	7.92898005876797	7.88839818291393	8.33144066847488	7.76450083167883	7.55709768216891	7.27927828392585	8.65843331118515	8.40828322128603	8.19380823124388	8.28834507086853	8.64544156152435	8.48841508488314	7.67418664641007	7.56830496081095	7.24860412051748	8.26497899608974	7.94720639427118	8.22912832824925	7.87837214353291	7.98039116123578	7.9430799060505	7.56177997293447	7.90805127806191	7.49817593421783	7.95686369176048	7.79036547418752	8.0379085776957	8.06122290321942	7.56245971454209	7.3915337708455	7.60104032715885	7.6459938445908	7.42913590682093	7.76233166974773	7.73430448829421	7.97736560846559	8.103286983478	7.89388550174013	7.90682762845847	7.95919096864733	7.72798443422048	7.65983873532038	7.82530246285965	7.77338069674543	8.38313451391605	7.85190135880915	8.05426794636529	7.99403758604687	7.82168721207516	7.3072154021549	7.40214493777484	6.99241168259548	8.3675543664029	8.19157574128255	8.08728707845672	8.45418759442072	8.15204319447299	7.96522631044139	8.92533893996217	8.17695895619611	8.50524594703056	8.60610826000769	8.7986217223776	7.77211441065773	7.42724843364994	7.53418614002599	7.65187062635027	7.5619970295279	7.37757631930695
AT5G13790	4.51187658989828	4.40283401020913	4.75551193807436	4.88653803406965	4.941896700845	5.21082193815074	4.84402582919426	4.60530197981198	5.2624352460621	4.8560843606128	4.8861622722215	5.07424408948289	4.39313460650138	3.90562041679325	3.90562041679325	3.90562041679325	4.54573041451863	4.49823174396786	4.54917422450875	4.67820849672944	4.25239514885095	4.39309760273269	4.25983199433084	3.90562041679325	4.4101609031638	4.52628468745546	4.18075769434361	4.64275255466908	4.83052053226358	4.51247094046339	4.32448237841519	3.90562041679325	3.90562041679325	5.02977262127934	4.4679972661794	4.6712943385956	4.56350148165353	4.75126298396737	4.9325896254086	4.91112960516998	4.70469221241591	4.40496085593761	4.5779982011854	4.36749543074875	4.16911935598766	4.45096101881209	4.77370107857154	4.24516326808064	3.90562041679325	3.90562041679325	3.90562041679325	4.29610183515736	4.44231289436864	4.53617063469922	4.48512258391112	4.66508948226055	4.42806850067779	3.90562041679325	4.62130734647258	5.11538429403115	5.50374174216999	4.98943095842412	4.84986894342129	5.24186622077072	5.41370993192642	3.90562041679325	3.90562041679325	3.90562041679325	4.49457911366724	4.27982732439406	4.5771339709306	4.5013419570162	3.90562041679325	3.90562041679325	4.33311653959005	3.90562041679325	4.2112552419054	4.77946133041652	4.4474594849984	4.59168684650058	4.64427924350832	4.59458383005886	4.81074009584242	5.02470072452895	3.90562041679325	3.90562041679325	5.11342621124376	5.62989775669156	5.21673434086058	4.80848651300268	4.87094355845984	5.61646203828822	4.30389451826227	3.90562041679325	4.52304664615335	4.91534400700953	4.89903258443307	5.15832391471323	3.90562041679325	6.2532437320995	5.31331796253002	3.90562041679325	4.29982792648861	3.90562041679325	4.43104549368957	4.3258913662458	4.52049059463155	3.90562041679325	4.26578869206911	4.59085790649821	3.90562041679325	3.90562041679325	4.25118783982368	4.3390166241927	4.83712248084985	4.54408662082784	4.91468013093419	4.31796901344809	4.40757095618546	3.90562041679325	4.59957731266138	4.30709158022992	4.58652446424541	3.90562041679325	4.89372370394727	4.48037270955453	4.45768907800115	4.92074970230608	4.99146642335226	5.18045185988138	4.53583237732042	3.90562041679325	3.90562041679325	4.73214503089575	4.91393204826761	4.87420983491775	4.77255444750106	5.00743662592277	3.90562041679325	4.53598152322782	4.41264100335939	4.6311714086255	4.92466054115449	4.4136086590633	3.90562041679325	4.20929886951698	4.70485761723199	3.90562041679325	4.32916818911976	3.90562041679325	4.29500299876047	4.18267821991146	4.15138538878914	3.90562041679325	4.26502114022306	4.18034810374743	3.90562041679325	3.90562041679325
AT5G13800	8.35682342664109	8.53238258915333	7.97452967499078	7.66723540994513	7.86510156001847	7.89929572378685	7.21624983306739	7.68780732020591	8.1672400580887	8.95877149490012	7.28036419545283	7.86829531537008	7.85448173727908	7.82527836012009	8.2374150375057	8.43717589546462	7.97796346446678	8.61633294780245	9.11689345584091	9.27262607698645	9.55464778538721	8.54958725170848	8.25758178807112	8.18382245065747	8.28252721089347	8.34462706016182	7.96617803304929	7.62979185726794	7.09025442236544	7.52870826880518	8.47316490903841	8.23447609284761	8.97112051169643	7.86887732273287	7.44457429008468	8.54437097365735	8.19419402651976	7.77306173716132	8.02529582118423	8.10639534043983	8.20077162401535	8.53432243619892	7.81851431731737	7.77345808263395	9.27436293712281	8.12623736419322	8.50864992108287	8.12968286079436	8.72516821079716	8.47071332296955	8.50773523984191	7.90215086939161	7.96519647407853	8.30336193533365	8.76456230338195	8.31122698838624	8.64084935440959	8.66705699133734	8.24019143818521	8.13677891485902	7.7766091282224	7.48656433694756	7.88769831290245	7.7047891271432	7.4790489442994	8.39212766198279	7.9714081754715	7.83659702381568	8.44178567034264	8.43682722148004	8.77995717692881	7.89142784059858	8.17709663374509	8.24879040143432	8.7523794919495	8.45920933523647	8.53085502271533	7.51050719110947	8.57670420856416	7.87912863476032	9.36787082708485	8.03620573732976	7.95031768869092	8.4421569179848	9.27625187006567	9.01584774861967	7.79736161580346	7.40730856569907	7.43645145601905	7.81802458805647	7.54024717175435	7.42319020417881	7.85063232468146	8.0352270927686	8.5326331031022	7.14463322100873	7.23670724296209	6.95441815464287	7.20666366722515	6.93101510772764	7.91231605971241	7.66379067682448	7.88233734260094	8.08975264539142	8.37497914827095	9.09240576968664	8.4211730221553	8.7515887878164	9.2477432130433	8.42329235146687	7.87102891398893	7.69315929588137	8.1052834935356	8.34306410744179	8.26974808332075	8.59645296712426	8.54909748749026	7.95762427336452	7.99085725616818	8.1961465038058	8.19242410464672	8.37969846180528	8.03932442624997	8.29190714232169	8.06401497666725	7.86319232851595	8.06542720762249	8.03416032113354	8.33668120125071	8.07676897672856	7.7144456218777	7.76837447398067	8.21997552179191	7.96017816983114	7.59479792607143	8.09334245534228	8.32376429327272	8.08827627812476	8.84482517825665	9.14802107661816	9.57679987462804	8.21277627046714	7.30345665174011	7.64578711965557	11.3841001543308	7.55825562121041	8.62057279892472	9.74227494498035	8.59204817818329	8.58728711868853	8.4468226953104	8.74644865309408	9.0446176926523	8.64744467818133	9.01631681792832	8.27798552549409	8.16359365150801	8.39423710676263
AT5G13810	8.03993716430345	8.22459561434595	7.87655239281722	7.65545598423781	7.97686333177289	8.05840713019179	8.07948058829569	8.43863561361137	8.29155868568936	7.98999903304531	7.86001621025992	7.76468356309699	7.89815311611798	7.86612547309443	8.45337798585032	7.67726991563988	8.1033174577721	7.64875231690108	7.67730700185022	7.68374424351537	8.21497208150566	7.88741481913623	7.74807707420053	7.92240241628436	7.86158385519748	7.75780985086407	7.73119318780911	7.66804624273882	7.45791342590873	7.84161171178058	8.47138136891713	8.28922662092304	8.46913636195957	7.47474787851421	7.55360008618188	7.89900876896159	7.56555852870071	7.97512335786915	7.68857320732137	7.87644143940319	7.62213350467324	8.26048202284018	7.59732017155289	7.83367725804609	8.7446172328872	7.60008881603556	7.9972482161126	7.95123498838432	8.73578165569708	9.0166670419948	8.57996610953968	7.76739859890961	8.05625139416595	7.60501181117018	8.26401312687841	8.25083619289546	8.13660076240958	8.14612658940892	7.91931394142871	7.85247148230608	7.52702475403364	7.53975373592644	8.12214187194281	7.60907709352536	7.48862923211307	8.37085721645478	8.327009131963	7.82754028311498	7.97652638197574	8.1006675426454	8.17603847580767	7.85278707131237	7.86057586832207	7.69514607246343	8.23975323758888	8.14134124706822	8.14784122589494	7.61431719440981	8.01044233479565	7.55114092468951	7.7292583277558	7.60550088117783	7.56398146817736	7.90362493850287	8.09478806065314	7.90929562234438	7.82247791841084	7.62517920703764	7.29539229682743	7.77659732470004	7.49088990108762	7.4017470946075	7.5225195876846	7.45557309096022	8.29879139413488	7.76531877314724	7.55772693191239	7.51636217539931	7.73700274051757	7.43582718897033	7.99484008669448	7.85201712484975	7.54179892567993	8.1169007994913	7.90713001557661	7.9394193697575	7.98746472312874	7.87093626046825	8.13797597829146	7.95809492738718	7.83182136477103	7.90266536496511	8.01634420001322	7.96441147705566	7.7195709303963	7.95855730482792	8.01173907979411	8.17563663806191	7.8600778333337	7.83358713556703	8.14810500874827	8.25205898919467	7.8147469769042	8.46289460768795	7.82796520206707	7.82413490747653	8.03126246341845	7.95278490113532	8.0501236924891	7.78404126770725	7.82389123797127	8.07311865001989	7.80322946106516	7.99688174015747	8.03126094527732	7.61053496978972	7.95180879966939	8.09752127041724	8.6116307408966	8.7174176381582	8.7156949920276	7.79328176213704	7.88547960954063	7.98944169806169	10.3873952509926	7.65037126471772	8.31060462270078	9.79709608322418	8.58832986387084	8.66052257998936	8.44558574307894	8.7839683562824	8.21485310205321	8.32171645338472	8.05938782912291	8.07565154849219	7.91639830241068	7.76116810851258
AT5G13820	5.44897012453664	5.34516666364363	5.8392583686934	5.85733384361405	5.58186222967649	6.38123135077847	5.88275655023574	5.93219635040118	6.22853163939312	6.58035411607425	6.41824146394793	5.97049569835741	5.63271951149028	5.17254353957432	5.66263982047857	6.15217391912057	6.19725332710587	6.55873956777361	6.88563828516289	6.95660603489599	7.68871054692597	5.18876225986256	5.05254412416472	5.15854300688912	5.6582856691588	5.2788836298175	5.67973424603065	5.27951231087762	5.16486156378448	5.49727721443635	5.88862111943508	5.06776866484978	6.19080684425029	6.10711650825884	5.59650876210239	6.00705208961012	5.90816989880312	5.70492337537883	6.991061717078	5.33029178568287	6.11182652143478	5.94690876325627	5.75406969455276	5.70053661114558	7.0556444821988	6.58308056756495	6.14614991198522	5.68502639158246	5.99494152293191	5.81331662212681	5.56486100054983	5.89093959142849	6.10129129177585	6.19941060042794	6.09489965074	5.95534659968154	5.41175903840298	5.20627783704944	5.63007117673592	6.02320958836898	6.16330718197984	5.94923181424779	6.773532309188	6.75573395243201	5.95824214493696	5.62873542298935	5.11078201443135	5.34866333654583	5.74493803180886	5.73108998969701	5.76809611314176	5.51743116612212	5.53546965477371	5.61733897262842	5.21678836617064	5.57059607213709	5.83490274150014	5.67411004968083	6.98319534482531	5.92564410984352	6.8103830146651	5.52253053702731	5.57257431547132	5.86667670740556	5.87545252742207	5.46233337030049	6.08917347449055	5.77549983845349	5.92425481485972	5.8146408823172	5.5903360592523	5.21907042647271	5.4741064896772	5.40578894623373	5.61719622189329	6.33494116552034	5.87428564490306	5.91463469577357	6.24066011269771	5.88263916351136	7.66493566254083	5.36526239340547	5.45939833777004	5.4182092276485	6.1500839906182	6.38588436130537	5.89077783803405	6.49245914562806	6.38550546301567	6.42486998774913	4.74611498593397	5.35214292966001	5.42216758173237	6.13683812098675	6.4043726307524	6.40888964964112	6.26020149905416	6.07206748641082	5.67889004358304	5.44646266142018	5.98985812753335	5.52750977673965	5.28359747794518	5.04683367499238	5.70482011253005	5.55071243399288	5.56839646164177	5.52625108355774	6.05915308154311	5.93020916586925	5.315931034513	5.49495809243842	5.42528487824626	5.74452313631782	5.92042129850215	5.2522197312013	6.03598148409708	5.69023582666346	6.36964838163925	6.2565777922736	6.08374243017523	6.45190539848049	5.92397452331991	6.15732736524496	10.8335646530333	5.93019405633857	6.15525859794325	6.95949144922153	6.79882062976642	6.04669768428989	6.75711951985098	6.86946919505617	6.43123307910051	6.05117182898368	6.12528524800757	5.55573839550672	5.74701216779881	5.76568161836682
AT5G13830	4.33540317582755	3.90562041679325	4.51106149668185	4.6531777380301	4.94162374248732	4.4776089628941	3.90562041679325	4.31211870183932	3.90562041679325	4.90099588532971	4.74623816262456	4.46830669184481	4.86768080678942	4.43664629419675	4.25790398654445	4.8678718604879	4.36017006269417	4.73799211876924	4.229434206803	4.98617426264844	3.90562041679325	4.97645333082335	4.94835876808859	4.99850819618609	4.52222604244186	4.52648712262631	4.91633678865696	4.97795405067985	5.16541612295769	4.51264504370106	4.49604013710954	4.738776284085	4.41991287253208	4.52602340700413	4.81482217018862	4.83790084274654	4.56351730694442	4.75122565265156	4.56322838121797	4.51976846796604	4.56088019650302	3.90562041679325	4.65588599409682	4.36740918711224	4.16915028716876	4.51449917950996	4.91818147878064	3.90562041679325	4.48355702596518	4.59223987989377	4.40900373506112	4.9877160156831	4.66042340141478	4.63164641841641	4.48511754685418	4.6651249486252	4.72532865424465	4.37930025661286	4.95490216001761	4.58175694933854	4.48998576672443	4.76980847513104	4.38404142738321	4.97580997745117	4.76819144721405	4.15192915282096	4.61509911612379	4.64950978738107	4.584293004009	4.73338425832864	4.67882788300222	4.5013406919209	4.87908701285301	4.49047263710124	3.90562041679325	4.43315464231305	4.33713876607771	4.9684905689701	4.97159305792593	4.97627207155891	4.64448246116692	4.59485066724044	4.94557122716412	3.90562041679325	3.90562041679325	4.39608367256088	4.93395497517914	3.90562041679325	4.8481837582118	4.60961203540186	4.72588477613918	3.90562041679325	4.59133114670265	4.73311466852981	4.52308177460467	4.73541521200505	4.79761129780458	4.54658998769257	4.73028295697106	5.04538399004344	4.87435115873766	4.72876723189399	4.7767471075248	4.52209605936164	4.54746208369305	4.49798342816831	4.76903640837885	4.46946685147529	4.77695110793968	5.07173526739677	4.5604715406637	4.2507979472866	4.50136164650264	4.51638668926707	4.37746498247539	4.72576218525797	4.73510187859158	5.04635408799487	4.40769904143668	4.41385488180874	4.75162801904742	4.70109553086989	4.85984170026782	4.90040961815856	4.51804719432149	4.71324293423417	4.54185752848095	4.84808633477844	4.99112991902419	3.90562041679325	4.63139587160933	4.56372659318097	4.91203723217018	4.49377033554551	4.62575445794263	4.59668122681494	4.52298137615511	4.55175618517454	3.90562041679325	4.71521626907764	3.90562041679325	4.85735027969098	4.40738573695415	4.41307014846995	3.90562041679325	4.70019890404647	4.90833923043702	4.66105716453935	4.5714005685955	3.90562041679325	4.51826295075911	3.90562041679325	4.3300699998453	4.28026386260876	4.34504318080299	4.62560821911103	4.19205589907405	4.4250951767508
AT5G13840	5.4015493112888	5.42117126228668	6.73966867542419	6.8319343722341	7.49124705252367	6.27664341103102	5.28934435549054	5.21770315083993	6.28592706085203	6.31098535727374	6.28099845512438	6.43595336164814	6.68822069357456	6.30014696660146	5.09824056415938	6.70704782248848	6.66835011933231	6.19744087531723	5.86179488958217	6.3000761832844	5.362967517836	6.38334469865858	5.64860022131769	6.38017297066608	5.77471649187629	5.8537961820255	6.04834692044036	6.6849513720154	7.21507370460544	6.38315779413209	5.60743188560387	5.7615532100905	5.13799310282058	6.79776912286669	6.46860528113736	6.08783507165648	6.13766209534205	5.62745885817681	6.70552541671166	6.3579058134384	6.2801594952761	4.83159752771292	5.9175871957139	6.15559936338181	4.80787778984183	5.8507286515707	5.97706063527595	5.05744462382297	5.44675989272867	5.45996405092309	5.41992914142211	6.55973682677869	6.22577271317076	5.814268468444	5.17614294490254	5.34750513228423	5.88360626285286	5.21045959071424	5.99035126404164	6.22388603927683	6.63194092777753	6.7875167808916	6.33569128537964	6.09490100656921	6.23930418731862	5.36660742503531	6.25983326141295	6.40451622520974	5.75050857911847	5.46907614372783	5.36296228491171	6.03769911169578	6.07451627411656	5.02119005618499	4.7543156086396	4.88239911648907	5.3494765031025	6.34678837997688	5.58137036800341	7.10637818463925	5.79596600219892	5.96800362519696	6.77751907768046	5.92174064388898	4.7639968384182	6.27013294147541	7.73626555619315	7.6335309749405	7.4437412145938	6.11795903824881	6.12521126199372	6.38979961443454	6.58308935990011	6.07509952653788	5.79118929496209	5.51017954109463	5.95573358244614	5.72723676859658	5.55922674121593	7.20405372069858	6.33803556634826	6.10285570495144	6.30852112921844	4.96095260289697	6.1564701085665	5.46705574288931	6.05434830626055	6.17713249650215	5.88896579121322	6.23940858110467	6.17321889698205	5.74252498351606	5.76975183186059	4.95156156219857	4.71827990721891	4.54604146332618	4.83261946571049	5.83391354920688	5.43352600704404	5.64597680240081	5.47564948802649	5.53248440932421	6.45820360356002	5.9331751873783	6.47705900725166	6.66800896349013	5.90108115058775	5.92472949963792	6.76257417506636	6.72892015245584	6.0791347220369	5.88751853865015	6.51949926487538	5.85612399033781	6.18859889742433	5.85486742581689	5.72454507757881	5.64773831067519	5.402064061581	5.23529736830084	4.77810092554741	6.12287448877671	6.5197583013488	5.66680270779117	3.90562041679325	6.52335120038859	5.38260002410152	4.38918485618424	6.07210930796881	4.48918975066386	5.2179737793121	4.68417589990679	5.15012449440563	5.03920455868152	5.72944872596775	6.04847071524364	5.62448230563322	5.81263805568301
AT5G13850	7.78720521403945	7.36820596187415	7.96792689632687	8.22252449299848	7.91936369580742	8.12807609200895	8.27616615310652	8.07660838000065	7.90898514284886	8.16058648090083	8.24755493344301	8.01846297615024	8.51234247120201	8.5911669237104	8.09918592899889	8.23109414644001	8.1730899122667	8.23390181808024	8.20593764595558	8.02765801273705	7.54114391349869	8.30665713614907	8.14688703203546	8.09922551738265	8.25353862441589	8.13460437690458	8.29788184513772	8.54149417463894	8.70622145636647	8.45789173825456	8.17363183609376	8.05192508755144	8.02238405985359	8.26619984214662	8.50388225559754	8.19901322722591	8.2329523180632	8.23880980167448	8.09325390570068	8.23563781922029	8.03233807087547	7.88667316202163	7.57918113571923	7.67186550805044	7.71696976187202	7.90561243387515	7.94925988449252	7.64263033786531	7.84795886974674	8.43733166555839	8.17048425373568	8.44059316635767	8.26158418942238	8.04293041023545	7.7820944107384	7.91615872129292	7.98661421990934	7.71279155090681	8.0486830237943	8.11459539623995	8.15070487292336	8.48990829421929	7.88824339179763	8.12157909258918	7.98782745413191	7.55520707476643	7.91271305357954	8.05547933061757	7.66980612021635	7.70301010355722	7.60081300371591	7.64321753027137	7.68660289872396	7.6649556697937	7.3321488824471	7.55311907561751	7.91724878840911	8.16563493953825	8.08719112565245	8.29560722349965	7.95766728596931	8.02996434601675	8.03772081111745	8.01397395778705	7.46852922405578	7.78367911185044	8.71067389599776	8.29185062935297	8.44604547833543	8.05989388407193	8.30743577591632	8.42163486021467	8.30147929046869	8.31287742984741	8.17192253438061	8.11042237701505	8.51146526520128	8.23291993051027	7.78214821578472	8.4957737409846	8.14555568049578	8.32156148471087	8.60632554441936	8.19499861425379	8.535545464412	7.87009108423491	8.65303100277341	8.05918863726034	7.97507565070975	8.3544177349409	8.39242871960221	8.39291525643276	8.30425878165936	7.91670914587531	7.63397800898177	8.10233718159123	8.16762721864269	8.26616173580691	8.23109923769848	8.27241092773123	8.13919756503058	8.35897784000221	8.4702674300972	8.11595145753951	8.15954991140172	8.33684840122009	8.20119847244385	8.12866903706973	8.35069448436849	8.18659092609666	8.23540691324968	8.2542196033681	8.41215858705722	8.20237776620747	8.1331806112113	7.96554625630903	8.08582746984487	8.16012415643348	7.19565935265355	7.67424769321308	7.66373983318468	8.67469513670221	8.28338742406248	8.27075060285268	8.40272954860634	8.49403466200637	7.89752416481166	8.6098454610424	8.35091213229909	8.75997601830265	8.25467062006024	8.53655864261186	7.82014040052791	8.0052656264038	7.97736049254622	8.19187872857777	8.04442831850623	8.02854205817472
AT5G13860	5.67597448165956	5.71957245458861	5.09114151659437	5.74266594469668	5.03637645913092	5.62294098328644	5.96581361289418	5.62634268958604	6.03234484010373	6.18444044180896	5.82642777230379	5.95672371353062	5.63304452131232	5.54617367004539	6.37324854326409	5.61216571966729	6.19748600861436	6.02204292778949	5.87622924443156	5.94312046517785	6.37400159435961	5.47560728762883	5.52243451435993	5.52859153506977	5.65865586160278	5.25429052954686	5.41794820357553	5.12327176838142	5.21995847887984	5.28585169472173	5.40923064041514	5.55498385971635	5.82768503823813	5.35019258103294	5.13359777252219	5.47123278360318	5.02657597942673	5.73121369874561	5.8307625897487	5.14271701733924	5.5067794980284	5.82902638409404	5.51658098751314	5.4097253388515	6.13735932737811	5.58647256624619	6.21879450757178	5.68525451754284	6.15937265590987	5.88309630060506	5.79180784950938	5.83201992039289	5.45010869888038	5.57160214517722	5.68176648966517	5.84590927366934	5.68453976526426	5.6668417058661	5.38995757700396	5.53436838691703	5.79177528742475	5.70775903638952	5.93614410191339	5.65929978020582	5.67442247382733	5.47970635157238	4.97518500423041	5.5041744652641	5.6424854977478	5.34600841256311	5.56248865623058	5.47079238515772	5.6038342475691	5.42001985630594	5.62277377674219	5.38610410754008	5.5705129720798	5.31941688462824	5.50246237527537	6.08962548044981	5.22258231204923	5.39368335058736	5.42742586605748	5.37993867102934	5.34854686399854	5.58516807840221	5.19222694993482	4.88822161145166	5.08584478839452	5.51305241324953	5.24733379681658	5.46281509828272	4.94025357101215	5.74516104402429	5.42109968881428	6.07519944772402	5.40651567598375	5.52837685551203	5.55427517237657	5.04535946357717	5.97489310064645	5.14160972172515	5.06067760904814	5.36374128251082	5.42002757248597	5.99048769935327	5.62556301997169	5.70962714641422	5.93140160485032	5.38639440554199	5.44854857073884	5.35222364654695	5.35391646747194	5.40550490919432	5.66087638665187	5.74473754950711	5.98464952190062	5.893978381166	5.35689266316731	5.57953893618062	5.03820265398742	5.35132912178007	5.33163346106325	5.17394674198987	5.46143499830605	5.3723578682784	5.37869674566869	5.7053298166399	5.33779871773398	5.47016463545359	5.46832969438448	5.45617710020526	5.30268811208506	5.58668324958499	5.81990820077845	5.08161135217392	5.40371402511915	5.09135899487153	5.86310708691933	5.5709446472331	5.44353907596311	5.85983431319841	6.06596273936131	6.03085801270597	7.10841755925081	5.71020714571328	5.73174647369344	6.068537979967	5.98963294945992	6.37118027010595	6.22444620904042	6.62534451293222	5.82107029559114	5.64103763286943	5.70982953232011	5.51722282897667	5.51883557206117	5.51493946958922
AT5G13870	5.16199764813749	5.09594351752784	5.33904667377256	5.01203559492924	5.40746023320859	5.09305614106393	5.21123485611796	5.030845591921	4.74266958919161	5.13011853262305	4.79544256840361	5.10433288777581	5.31777999353291	5.22103640625977	4.75785649714235	5.03649935501693	5.29431409645684	5.06755065076621	5.63535892415516	5.24778521408146	5.16570720105105	5.82026787512334	5.38724236356432	5.57999916587375	4.77074981851748	5.14838355851878	5.07417055475219	5.4161392315313	5.61921576418049	5.56775605261303	5.30591973819557	5.13460785733305	5.46325214228626	5.45970614217289	5.0531254099427	5.15141634463291	5.21477684742148	4.93430707310202	5.42498905505706	5.49042772673327	5.80255949613029	5.55299360569303	4.95494126611027	5.46825975071942	4.96923202649174	4.9113868201063	4.82461919402437	5.1407625274685	4.89344741580636	5.20338661430522	5.4502896854488	5.56451377419414	5.18539593641085	5.13908356945227	4.89652203504429	5.01739751091994	5.68450985174712	5.31494331224485	5.47568232116695	4.92614930555005	5.09598301210834	5.11067203069543	4.72688216964501	5.45348868761182	4.95398009779016	5.32626453973823	5.72288725722722	5.29170944638047	5.1888377595938	5.34600004681933	5.26518034417971	5.37137400718405	4.87894717355375	4.72689358392752	5.92454987835413	5.0604881275826	5.47573913727037	5.19305130308104	5.14510813682441	5.07279829531137	5.28244228387421	4.69852929376928	4.94519437053392	5.64783286544004	5.82717675692374	5.64192447347443	5.39750144189528	4.88822911287903	5.48680511832737	5.27505930653726	5.24730878323327	5.28542170677809	5.43143263356149	5.18883485409063	4.65897743886392	5.30722811703899	5.14832781134121	5.59640219657066	5.6636754766403	3.90562041679325	5.11838652275357	5.22160869842446	5.17554231389037	5.18087597429741	5.42001474614489	4.91774567482553	5.10928858902802	5.01286055950392	4.84429025485376	4.86596453757012	5.40864726738998	5.45302167959997	5.51743401378213	4.76290330771377	5.46937205860923	4.64077760096076	5.63283744128965	4.61493675975052	5.27975366194846	4.62063118875732	5.25696205005732	5.08108680288085	5.37782252250291	5.48242435998737	5.39167137799941	5.15948310967533	5.43619456027577	5.10894843948881	5.47611478298049	5.4701790099204	5.35599656276736	5.1905784516765	5.4819099169758	5.05982474754288	5.12881105747993	5.32784768431317	5.57188064990911	5.98014099678825	4.79181471639955	5.46863851000447	5.57632923499686	4.79022524220415	4.86549346098334	4.72881036486863	6.0857343310234	4.93762740595286	5.64528101487666	5.18860165633772	4.50271318163356	4.72259185990528	4.67773092409557	5.11174682723287	5.50922997562033	5.40952780992977	5.0692321315209	5.0131409827794	5.17959009108216	5.53227758780048
AT5G13880	5.01952701913761	5.18487912140708	5.1373082614926	4.88659944013998	4.89057704453933	4.80147005673942	4.72177782882422	4.88575357249012	3.90562041679325	4.4328214394887	4.74617920722125	4.53367077221411	4.97639866817232	4.81542556809049	4.99614706818619	4.95606394905114	4.36013869032521	4.91834906563141	4.36258876002967	4.35527271472877	3.90562041679325	4.90530699467619	4.69008175178781	4.54653900843264	4.61575896181534	4.85742547162732	4.67604596007197	4.50974127256862	4.90823602251101	4.58299761307965	4.49600108066193	4.62951366767964	3.90562041679325	5.06074284440282	4.91808075427774	4.67118963935836	5.11168587668383	4.67935334719695	5.33024570747506	5.03420999556515	5.18502350859128	4.8286830568653	4.84841552096082	4.23287143516799	5.18291606139357	4.94538356579895	5.04188153981413	4.3847754705728	3.90562041679325	4.5922107909089	4.34209359869766	5.05026314407376	5.45023815388257	4.71534679203786	4.89651160222479	5.0174613697822	4.42814390100565	4.24128428956557	4.62135147682095	5.14371974766821	4.79037537771791	4.92230730962694	5.13926223545381	4.92299828889183	5.03457635206845	4.81317403101072	4.89925392659544	4.76149567847817	4.96459711178889	4.80997314683582	4.76756569450179	4.63270170565815	4.27951586886108	4.67537220795088	4.9346695836698	4.6475912594699	4.70558094088639	5.19361571572756	5.03310611328508	4.86733529758579	5.33962293378449	4.69891337944042	4.81086616087547	5.37996733246305	5.00031478086834	4.98232010599286	4.82933353276126	4.48008452714296	4.75154995618195	4.71584463772974	4.27635909771341	4.54149372663437	4.46718467119308	4.49465402545287	3.90562041679325	5.1927388078304	4.68107750953354	4.43037516862277	4.38600550242587	5.04537809009437	5.57642116059873	5.05486967428698	5.06097190753732	4.86965863632751	5.05634721181085	4.6285969073047	4.69564447805455	5.07685102257188	4.77691034628073	4.86602811669168	5.13294687049868	5.51574205314884	5.242828586158	4.33906688588259	4.56996640689454	4.42841612192278	4.62633665006189	4.61524406176039	4.61210571792065	4.62072332066735	5.40413111957313	4.70107570227998	4.46320345644366	4.9767009302455	5.05636676914876	4.71324260627636	4.61553471926974	5.05028382574612	5.04171791008434	5.03750839435237	5.03619109472332	4.89987515907301	4.6913409924146	5.24600272951031	4.62573642769169	4.98359451884877	4.69879406576854	5.09103968019125	4.35389498251299	5.03648098352713	4.41258011132649	4.7892461821956	4.86468701585936	4.9060093011902	9.31764817144625	5.21999282953104	5.12258469739761	4.79586997197782	4.7929515425782	4.97490864196099	4.62850773611321	5.74056823061309	4.710968497172	4.6489073506717	4.66113002743979	4.51604414690525	4.47581481596042	4.79625138988131
AT5G13890	6.01445779289288	6.35626045599786	6.06145561908561	5.89633394917108	6.0884992309194	6.05454600471445	5.97788388069288	6.03682079330718	6.13244927805129	6.14018497752098	5.95775387227111	6.14241305595607	5.91182606188791	5.3635195644017	6.16222734328904	6.49899799472453	6.64516394112289	6.03434212217612	6.42802191733071	6.55076259911424	6.67992215629923	5.88848289865272	6.28052546939259	5.68728870511358	6.53343606339338	6.11899803366811	5.97667409569696	5.84704731893884	5.89927184301818	5.64869407059915	6.08597441037444	5.97337161120486	6.38965705065138	6.41522658148939	6.16012303255244	6.39619633107634	6.36046399630808	6.21816439602278	6.12402358781846	6.01134623567289	6.12095297164276	5.93616621770019	6.06461157037484	6.15515242571863	6.73162895455101	6.17095617853565	6.6956170965074	6.46796534913623	6.43880084256505	6.60061905191531	6.14290490096543	6.53502887163014	6.54494963515632	6.27052796130411	6.43417694483098	6.35436144634886	5.95337631219001	6.08654641132036	6.17775856360121	6.17677231270261	6.26043336509104	6.23422558932144	6.44087644431425	6.26025301679765	6.08125617633737	6.14251058543391	5.77021926880519	6.03202147128413	5.8770893001218	6.08259996769306	6.6322381108987	5.88287750360054	5.83150962402355	6.01093057823573	5.67556168993765	5.93572790230076	5.8328363805489	5.79486279359784	6.46469502000448	6.15296636312595	6.47057264568472	6.40918897140139	6.25655233478025	5.73670254223885	6.22217649466116	6.13274105946751	5.5807296580862	5.89365069754147	6.2506183571041	6.15100747678962	6.21610610404081	6.46262610983439	5.81434120639818	6.02285128430587	6.36345874805147	5.83391734275673	6.16586042443964	5.53841734494854	6.11313261426242	5.60455482954284	5.76266010591575	5.37466844426203	5.69744902813041	5.48041240475068	6.01029652146739	6.70625156032551	6.22073468471743	6.55409701343722	6.66829326979231	6.10024212423799	5.28838145146481	5.8459653895637	5.82433504351316	6.08981927109149	6.09777847660616	6.36967351532516	6.50300126345709	6.31507328166424	5.84931084800436	5.56301848605289	5.80670828880691	6.14162219043387	6.256555526997	6.16454342957669	6.24996452759008	6.09205091979698	5.96355831561621	5.81268510163772	6.04393919172603	5.92670373682089	5.58085191041534	5.90631967028227	6.20359965614721	5.92498674214907	6.80167816048137	6.19694433999378	6.12165996412378	6.28066481472274	5.70860367605665	4.92872716966343	5.30189614036564	6.01775633770937	6.06772104590548	6.0131911277705	6.67484399833362	5.83614120888323	6.54198461860567	7.44526261635334	6.74200225673038	7.27751023928444	6.52569205719106	6.89708422620404	6.07274379052275	6.0391658318762	5.7064308406591	6.37690716730331	5.90482030155003	5.52756325792964
AT5G13920	4.64585295945852	4.60556809534404	5.13688485869726	4.55470181977116	5.12209457008032	5.15364791460124	4.84402669035151	4.80332504915003	4.74263134946586	4.80877475110638	4.74600728009918	4.69612986819403	5.26822863897727	5.17256532873338	4.75789147123101	4.8680755050932	5.08018782089684	4.91837265024431	4.22937173240461	5.37224240343224	4.81035159278163	5.21608244455566	4.51603481013642	5.15844578602421	5.11211621969399	4.73323756209358	5.10299808385507	4.50955052716121	5.13642760528167	4.89949253897469	4.99179164375601	4.99644465913619	4.41975412257869	5.17564229342895	5.01024592676478	5.2033717473449	5.21478162408938	4.93430004284444	5.06959436599957	4.95392548460806	4.82447470103106	4.51566815138693	4.72541366668827	4.96928771880969	4.87454551441474	4.8008814086143	4.44213479680012	4.95821456996166	4.71731598022796	4.80761152819605	4.80303426489755	4.98796831555451	4.96144484531068	4.71557669577194	4.81303823014979	4.85989799585673	4.87020365979967	4.71868411980129	5.0418499097129	4.89045777397329	4.84924918458229	5.26863381420499	5.13920946123076	4.74159680293938	5.07174678180226	4.71251572545909	5.04553908406534	5.06337880863175	4.79718336540446	4.94438325957436	4.76747250688708	4.63270331757493	4.80910989778045	4.55814843386637	4.50801089450522	4.73285081241234	4.98425923219595	5.04898866132197	4.97113916792379	4.86698707348293	4.75544134436381	4.46980827093008	4.94523070007995	4.7808606412786	4.76127079054396	5.1248731654972	4.70940007584009	5.15901236434134	5.2166827421919	4.7156351556442	4.80152837466247	5.07252163380942	4.86633191046812	4.73286339092591	5.24781788982724	4.4964475366566	5.46255878769901	5.15828936613504	4.9609448759384	5.35398674749933	4.77539761169437	3.90562041679325	4.58418715522648	5.11205771465995	5.15982733000396	4.73751295660937	4.76874591634107	4.3054955324452	4.52623681658217	5.02439550387653	5.07867760052135	4.92231558678429	4.86745040504993	4.8607457660374	5.03709289096626	4.64080912225157	4.32450362945448	4.72205073329658	4.8949681069199	5.0198748137026	4.7515658219355	5.25146915594674	5.06465061313766	4.97653808172593	5.27808271037002	4.9641066263271	5.31805801860316	4.9878252130529	5.13570210339187	4.95733420450528	4.42155149810408	4.82871407128759	4.91202119798209	5.30198996715107	4.62568374956289	4.74833942735086	4.77268237804046	5.09133809632566	4.53709680983968	5.31614705100614	5.01757423324037	4.85858278987058	5.15339359583709	4.77717432898407	3.90562041679325	4.64292670384251	4.96797553832171	5.14744551155332	4.63429923442893	5.1733177790793	3.90562041679325	4.85024565596007	4.84230164722491	4.69335765538753	4.70138436628581	5.01303169422595	5.05845814881074	4.89827149431899
AT5G13930	8.03972965743355	8.31714012975002	8.15995625155354	7.55588857643969	8.34691874678992	9.63179602448674	7.92178941085583	7.87019478050966	7.35313239283322	5.85220650612169	8.08934987859751	6.73961037196436	9.15505637119123	9.34823801911667	8.26810385036516	7.01447005885346	8.03054552765913	8.11856208884326	6.98550205600329	6.6700782570147	6.03780840978583	8.46028770851297	7.63347774492826	8.95334169004049	9.03258522703192	9.04408978237654	8.67647148133669	9.27095412050994	9.17665049914041	8.43206195424102	9.13239584051304	9.28181228372247	8.67356831532443	7.50207114225941	8.80103546315095	7.71741240366066	8.67542223077446	7.33926799205408	7.70518170687948	8.97182398955197	7.36947315036373	8.1261378306525	7.1052374816888	6.21356811354678	7.197087226681	6.47003179092542	6.63953020506575	6.90456983135833	6.95342384528909	6.86065785887446	7.67175758825379	8.12345128346509	7.58822729708083	7.73612886081909	7.26210334007996	6.87408513955256	9.28196715976257	8.29985226894582	8.32799339155234	7.07631047741437	7.93878115536711	8.01979195247746	7.24369135135726	6.96288159911102	7.19230236667403	6.99420171999187	7.59869662901335	7.47590693028277	8.63121331155839	8.37692870858186	8.20335053198334	8.39976330996071	8.19643698834481	8.26679988388621	9.2717721789675	8.27976427446164	9.56592676691004	8.29435855311397	8.13128506534682	8.22974275255096	8.4584613012806	7.62276220191615	7.87124259136596	8.5483996181692	7.05766913938103	8.72276538097186	8.25825432823116	8.12745644649678	8.41809726633734	8.74247302987519	9.00239604990047	8.67739721848011	9.03240819833133	9.15187284612685	9.19024515650779	8.09726329054965	7.77886434741789	7.76390015562751	7.60584634028024	8.83389557253972	8.56027516898847	8.68585078689403	8.96254827347954	9.06655708743105	7.51155717769981	7.2669009075262	8.22425269619227	7.73570408594191	7.60016601584094	7.65792492220587	9.36559009018376	8.43289398132363	9.48656585777283	6.16594518678282	6.62692596746804	5.98185876047663	5.71159411546449	8.28256893746115	8.42024956014981	8.3154317152954	8.50885641283548	8.08790300665096	7.71653562010542	6.7570034149531	8.39342668970276	8.12842704335012	8.27552580418239	8.47684056666725	10.318567311584	8.24095714129474	8.10934819556462	8.48536703994185	8.66012246189054	7.46470804376921	7.53159024252229	7.73512233878131	7.68335450592715	8.10553430097358	9.62246315135442	9.21796405011056	9.86904097428942	8.56683273866562	8.87661890704516	8.99863529752498	8.9320240633419	8.85671179595198	8.40615568053888	6.69693897248097	5.9898092528911	12.0655671047187	6.60676237015174	8.14947510598425	6.87104219620902	7.61316842271234	8.07445328140607	9.01796431356262	8.48953099278517	8.20675003823352
AT5G13950	8.71802562064923	9.04416230739118	8.91828644969678	8.41645073046154	8.50578581820366	8.48070415818968	8.51456374335193	8.50152106173618	8.08561879562272	8.64067722632603	8.8452594819871	8.39848156481114	8.65035247767262	8.38811797055558	8.69016095652583	8.46958310837046	8.93020452960658	8.53226028283972	8.49282161922125	8.50485921503863	8.74156617061645	8.69361602781002	8.73672381466293	8.97863738700501	8.80334251226749	8.64212009610036	8.68396712112826	8.89880994480712	8.55681298738739	9.19206927463161	8.27908949510707	8.67082018083074	8.51421472341534	8.66315066980051	8.65326651427344	8.56337786925183	8.85660412700171	9.06168196996671	8.60845774438867	8.80935628248301	8.94482887840251	8.77186093431598	8.19434419647333	8.47327451953263	8.07679683850468	7.9605060313968	8.20916677571131	8.18355477261804	8.6879353357151	8.4068088675292	8.52031674352421	8.31060812794481	8.61740659690183	8.45041417810986	8.65111923401296	8.95850720103177	9.06221397575521	8.91467906730465	8.77438566745812	8.39993187939882	8.36742766088021	8.31586955557743	8.35934858025017	8.51968908585103	8.53373210213642	8.82187713784866	8.72490424167821	8.92446997167846	8.73371484490981	8.86766200632417	8.55944804639582	8.74690097824569	8.382271474775	8.80489284316707	8.80743195769295	8.5426006475274	8.47178581829706	8.48202835924088	8.37287002901055	8.67205110471241	8.38378422663611	8.78060374757025	8.17246552682959	8.77689071232397	9.01558137496724	8.9626452556605	8.33114983275946	8.45893700510419	8.35992043031826	8.59041918181319	8.42315239792728	8.63374560307274	8.76743084790265	8.87527361665163	8.72614794804964	8.90046768895563	8.83850444768411	8.70732541958639	9.22273949856224	8.80141806109599	8.17361179475931	8.7698916700242	8.60861751809044	8.73005376351705	7.98280040419653	8.43194529707763	7.8771362646901	8.31596901760228	8.58116251996505	8.2548808108961	9.01514608259013	8.97964967453231	8.81628719236078	8.42509625637364	8.53366704617251	8.35375283001759	8.36303063296246	8.02498112129261	8.56572652373505	8.33130115140573	8.35580343611162	8.62884398712278	8.31934345930514	8.66152794498613	8.64061795907515	8.42473494217614	8.83417017742495	8.86598314306776	7.97485445730033	8.65747953381205	8.63041808241491	8.80799489954905	8.61512133407075	8.78660069827952	8.49798264685021	8.80297412161703	8.68794203689344	8.67463046106893	8.49874197636785	8.15399063914466	8.48313656056234	8.69794915777264	8.50211195952043	8.62128645895331	9.10717438312658	8.60754730111407	8.54848017114425	7.63329287337559	8.72128566280169	8.41663202942687	8.56339035534594	8.34520011800395	8.864715317588	8.90723675746516	8.89067826232068	8.85584162360531	8.9563327824565	8.75008203243497
AT5G13960	6.4819368005955	6.37622363867263	6.64299879718348	6.9638024752416	6.499530108639	6.12319196657669	6.25334116625445	6.32029769616489	6.98646694143322	6.87058739166401	6.37199489923078	6.73934070988859	6.46654988944215	6.1487946512795	5.63435490757761	6.84856861267547	5.96219355134498	5.59740899734621	6.53478678643389	6.6046353611962	5.97580714990148	5.73835621089032	5.55366934644777	6.07124952331558	6.28493289972263	6.09477848491687	6.50551511935751	6.49313495933252	6.39328401705775	6.20946859997258	5.78527893184133	5.79252340111714	5.38968392523102	6.45353282640873	6.14151678698714	5.95468572213783	6.53207062481595	5.90147230821313	6.8063251399861	6.14746257422306	5.88709307734482	5.64253594645148	6.41473012621594	5.60289314235844	6.51849023194706	6.17725616042929	6.61857525321405	5.91727404541485	5.87278923717288	5.88298620588643	5.91488712452616	6.34622804571273	6.50999076370802	6.07439015591528	6.42939914488338	5.27066998825618	6.00467777960497	5.83229024272363	5.74513569014428	6.52821761682509	6.73797393409946	6.58982615326638	6.58211269916529	6.62030699287222	6.78913508218543	6.19478108128754	6.01499869295944	6.25889751665637	5.88457568289282	6.02334235436537	5.91669926524684	6.03161623011756	6.13527661688242	5.5336745926864	5.15349522998361	5.50028164269212	5.52393487058431	6.66372534197275	6.71122423780494	7.04216349314861	6.25794024644669	6.51283181374257	6.87537686261332	5.76208292888982	5.77659988663507	6.08101451301507	6.95069249551554	6.84204206554411	6.85155146065122	6.23804488318496	6.20272245058328	6.43476948849738	6.13833648984912	5.66878927568277	6.03478247620431	6.77472999109055	6.05530538851266	6.39978874474457	6.42689169076641	6.73697873912934	6.79142978749889	5.93957932325519	6.28030362584144	5.96482623616669	6.83812681295805	6.65434491708574	6.79200108246314	6.75260405090188	6.58734876195498	6.70688778356433	6.09920179781626	5.57486676187145	5.85976229213786	6.37708584443266	6.55237065609802	6.4262513767064	6.91854045377208	5.89363982119903	6.2571582800977	6.12858407979217	6.22269668455286	6.42204777199363	6.07622674048056	6.07433346512335	6.40730552931954	6.58996234036377	5.73177518546776	5.63688664657358	6.58803477521453	6.46733818639593	5.91031445618889	5.93596421468219	6.46227265957636	6.696262330616	6.52874686091784	6.2846424020637	6.56321620632075	6.08698064629453	5.69777076572857	5.80743650618562	5.57646969522817	6.94466520866359	6.52792343020188	5.89339505987639	6.40521822192414	6.74487848170984	6.48995695110383	5.88525838518203	6.12396467774754	5.23200864975669	5.98312363407272	6.28902503541184	6.0609583353939	5.55772439705991	6.24158216118499	5.43807266056915	5.69390406347853	5.4436874285955
AT5G13970	6.33968423120612	6.74191386742321	6.39896524272454	6.71368014082791	6.47252750204572	6.5421043197336	6.18712648094607	6.48859432990719	6.17516219540878	6.40292879231153	6.50655879205972	6.31512344877751	6.36657735454202	6.49356420641473	6.14497258671488	7.03001437042793	6.95547779277705	6.97313523285465	7.05383869702171	6.87691223319281	7.06122714275573	7.02371761980773	6.88174368088556	6.68625625285673	6.49854829519089	6.46345800477205	6.5498359294799	6.29280574267018	6.52079489258923	6.44711781583333	6.30903825235694	6.47650907565509	6.19103559635015	6.55468107663773	6.50012525270105	6.32412741667417	6.40819962813087	6.63286379784742	6.46627780757088	6.40077441252483	6.41792307293207	6.60700554172627	6.22933188800678	6.08154264557333	6.76975147865569	6.29599516187995	6.55418919454139	6.30041108259655	6.60692575487549	6.36771890177051	6.24484743838374	6.65338077125178	6.07014687387519	6.50042941820365	6.5114724070052	6.16785043537354	6.64723526954096	6.49505527766677	6.59859755310561	6.55504723475694	6.50826656215913	6.65626743769028	6.50290054195606	6.39609148774615	6.27366381853368	6.29048344187678	6.55597891315393	6.32386905106166	7.02644309846778	6.97169974400319	7.04267550001996	7.14085533913162	6.92156342501877	6.87331339632633	6.78287123945757	7.12687301818357	6.9382399156648	6.3139372648785	6.2089823717721	6.33442684563738	6.38329335432949	6.5503774514816	6.35887475869753	6.17725493766508	6.41335809491071	6.17567256550972	6.53612125755613	6.67864723172831	6.53105871745974	6.55873419854767	6.20294364983149	6.66809438191806	6.40562318797023	6.23048750711664	6.09798079967986	6.23697715793931	6.32894902076763	6.34573778630985	6.13695333200256	6.69093492289421	6.56959581372606	6.26975041868418	6.23639950334638	6.64247121413797	6.86379030460695	6.33959518532372	6.49354708249329	6.39365390510955	6.40228453407499	6.3639239640685	6.77554112037412	6.91067129953741	6.78145853136251	6.3772618039448	6.40453488718127	6.60365361730497	6.48883788240079	6.12687167626715	5.97843068358927	6.45156190486687	6.64664395190629	6.35989881301373	6.59724854428117	6.57799940316354	6.64236405981385	6.39125155607119	6.42377662870563	6.63674504755739	6.47361844559786	6.26677676215548	6.40023295565084	6.26253437686931	6.29934348022296	6.37325413601569	6.01372366595187	6.63835693654852	6.13929943980004	6.18536075489097	6.58794229702515	6.59163053390144	6.75938402048829	6.0948775361068	6.2770586194015	6.63150392396655	7.85327378788875	5.94653066971857	6.37519799353802	6.32780390776322	6.24482567461415	7.04355164686623	6.61499411378574	6.37080952312237	6.4456254372597	6.5181714755641	6.1248280000008	6.49544008424458	6.3107420239445	6.23284213451419
AT5G13980	8.79298570750367	8.90242249359903	9.16247782898013	8.56391784179807	8.39286435488453	8.0480997147001	8.21957304452566	7.84471782740382	8.01634497687631	8.22290592430964	8.55332398060857	8.42300556391693	8.93598039725124	8.81733216596716	8.86540348785366	8.18082265255976	8.01540193470267	8.06603511020195	8.04749122489698	8.32521644835881	8.01218454984469	8.51441547770915	8.19779423465399	8.41405558037117	8.50310398234824	8.553306554886	8.79405647754093	9.1370199898785	9.06431420373162	8.98124425051256	8.71553049502799	8.74026891568603	8.89404402379098	9.05533964512578	9.0498744399911	8.87647854983194	8.75908309578715	8.77226589951052	8.71555455291102	8.85876240794654	9.02335426323991	8.77772658492711	8.30006849754918	8.69426193217372	7.6393399416654	8.73708585181264	8.49271891961491	7.96687213911368	8.62899705366882	8.721319421239	8.56427934392933	8.99503571040968	9.10990929050649	9.22705878319947	9.10299831693634	9.19616421840066	9.61454774795893	9.69613386816638	9.72874584921818	8.70522991360661	8.7083628219948	8.66746619948852	8.49604340945932	8.3062217133533	8.64922638299418	8.86420356886723	8.90114811392402	9.23338019290632	7.59588986536608	7.56367586117168	7.71314200486528	7.70939096384546	7.7898564767789	7.56347507848813	8.18146915620598	7.91788803394994	8.07159756968183	9.1324152451265	8.45715775170245	9.05830328954645	9.04514863486619	8.92132797280153	8.82882725947466	8.74905144381037	8.81769957263289	9.26540625426767	8.98433735056737	8.91536868213051	8.85197468319914	8.79973178629857	8.91384904544747	8.84158582112175	8.76613130890645	8.87258066919513	8.74326161994248	8.59472251191816	8.45398046156293	8.63373188403873	8.49209746004547	8.60290616162407	8.35142866800932	8.91959738596834	8.87987004712723	8.89766825716166	8.60576761963414	8.72605666794853	8.45108599742062	8.78008663270292	8.87219237281839	8.60299629759555	8.39827012518118	8.1874584857582	8.23203179127868	8.56954032341337	8.75300238799613	8.5048252514769	8.45248042926203	8.69422441652424	8.63004819568228	8.71660005823256	7.81137845101766	8.72740818514686	8.9846727470632	9.02501889082801	8.78739107504357	8.55359624875072	8.4020153119517	8.42398851868508	8.19979610225189	8.58091078814358	8.94894970886971	8.83828537882526	8.90853344167247	8.08398931900753	8.12943405675492	8.61635974991989	8.42277634787503	8.49248763676954	8.10878180182072	8.04423678739222	7.83044950346412	8.75707620275303	8.80374390476243	8.35950851661771	7.32045814638506	8.71022381460733	8.12060430767147	7.26430826482245	8.39780473455506	7.99215687694082	8.14996664059371	7.8090786150847	8.97418473798978	8.78303815088592	8.94280170065171	8.96213026758672	8.98813096944627	8.96562192418573
AT5G13990	4.3364167616708	4.60581670507928	4.25662544056877	4.88642414796626	4.89103938136026	4.60385053293299	4.84402782447425	4.60547185253742	4.74279487804584	4.64683737607148	4.96782333367251	5.16210734725963	4.46747105609498	4.65244438493484	4.40231876528726	4.34244294776563	3.90562041679325	3.90562041679325	4.2293431965743	4.22407007609447	4.97970701815167	4.5327605599791	4.25972594162862	3.90562041679325	4.77059456627402	4.46139397217005	4.51686468375985	4.20917514438689	4.18876481725891	4.43195014090956	4.32439712921108	4.91858899787524	4.41968168130958	4.68686429453406	4.55354372179574	4.83833695939991	4.50701684680998	4.87768274727603	4.37260941373077	4.59074909465547	4.56067990277545	3.90562041679325	4.38306109903858	3.90562041679325	4.36069747819095	4.37854030081032	4.34447920490505	4.24507843156818	4.57109421196785	4.74252016616881	4.26238178465562	4.76867069036274	5.07984429109844	4.85932232803674	4.61304232099027	4.80019755348466	4.54360319173395	4.2411571219156	4.22826679618568	4.38567519680454	4.65639866561835	4.29665690642411	4.95680761407602	5.20168506682419	4.21430942004106	4.59596597857273	3.90562041679325	4.51507019402128	4.24714070759945	3.90562041679325	4.45547324402626	3.90562041679325	4.27945567648555	4.19937146558678	4.64077091362975	3.90562041679325	4.21118465429794	5.25785649777765	4.83324898920639	4.97552036858728	4.33503216057446	4.69837169970047	4.64839649113814	3.90562041679325	4.40434888186066	4.25301713970001	4.56493393062278	4.88827717460873	4.64066485727017	3.90562041679325	3.90562041679325	4.68104636744889	3.90562041679325	3.90562041679325	4.65895534260204	4.73559222668345	4.79746021053405	4.54650690030317	5.05674918888443	3.90562041679325	4.52528630211157	4.38493829027097	4.29972507739923	4.34294803287363	4.54730648980658	3.90562041679325	4.61367608834128	4.7886953257487	4.90662657105499	4.50038879053368	4.56028521171089	4.67017318000325	4.25118068302736	4.51614350184978	4.83697593991426	4.72528476268113	5.06311501744763	4.72186247424479	4.40742332829209	4.41374174573055	4.2550779595658	4.30706032965232	4.46340046278878	4.31829778945837	3.90562041679325	4.48037178254113	4.22562905733666	3.90562041679325	3.90562041679325	4.3429124764982	4.27142296183195	3.90562041679325	4.36295706783371	4.49426683954482	4.9138561208343	4.39680465917114	4.41130328029227	4.5520865036761	3.90562041679325	3.90562041679325	3.90562041679325	4.79062802124567	4.69431702010409	4.49191683731286	5.20959138762501	4.50991803818054	3.90562041679325	3.90562041679325	4.79384259000492	4.3183817906134	4.72357235716893	4.6327133250824	4.15152494297623	4.55163250927744	4.4719922547185	4.51674500717494	4.65694195276917	4.27443043523854
AT5G14000	5.09349066997119	4.40288431679977	4.68323221395618	5.31286990899306	4.71506818660054	5.50147269330334	3.90562041679325	4.60533004371535	5.00181948162604	5.02251690212259	4.33026877077884	5.04287798554194	4.30427694039393	4.4366309856187	4.40244551230756	5.03642824253383	4.68644538220244	5.50968443892868	5.39462193187001	5.45722946010782	5.7191895926043	4.30424583230228	4.6088075599658	4.54659633501426	4.83797244744851	3.90562041679325	4.67575973078002	4.42962548270637	4.59388893521944	4.80779905465341	3.90562041679325	3.90562041679325	3.90562041679325	4.77650164508694	4.46798128985499	5.15129881704356	5.16453821153639	4.75127006940432	5.069595857666	4.21436704408388	4.37085317464337	4.51567933000966	4.57796747182827	3.90562041679325	4.87457720921274	4.67237710370362	4.44215432017461	4.24514925813171	4.2406567861517	3.90562041679325	4.15823549525901	4.76853773941425	4.52416153478951	5.03688025589924	4.81303604999653	4.24839079689816	4.27603409411615	3.90562041679325	3.90562041679325	4.77317098960744	4.84929758553352	5.21864421585719	4.72689689218715	5.11758788722655	4.91126587533812	4.39624886795892	4.31783780043621	4.33820078565843	5.10525622781047	4.8798266535209	5.1076343434901	4.92354058912555	5.06015058121234	4.82096364817482	5.01338961988721	4.64751980648644	4.7054534745423	5.04910480736963	5.42355719103976	5.16117737520806	5.28260274262009	5.07771898771284	5.06211624140086	4.41606166415801	4.40444289356273	4.39589416235648	4.82975696594825	4.88818761903702	4.93455277075545	4.71568995037647	4.54417227414549	4.89924496721078	4.59114605860233	4.91223788224106	4.52303994453685	5.30716914898408	4.79752784559063	4.72866383666926	4.96097723157988	4.57488126386843	5.42607599617326	4.3850226220942	4.29981094132385	3.90562041679325	4.93996868851223	4.9953690338274	4.8357401194056	4.69797045503776	5.07127268160836	5.31606978295189	4.28579104208052	3.90562041679325	3.90562041679325	4.86079559988148	4.99115631377182	4.9347461268673	4.99199099001815	4.9755482346181	4.89503877959982	4.41379237073697	5.13153561232508	4.30708642630939	4.46329369511917	4.31835480624799	4.2609315714643	4.71324181407956	4.68173491206953	4.98781868486895	4.88127989735326	4.34286030070508	4.27139784384786	4.56379739703214	4.36296205217322	4.32313085963605	4.91391952617082	4.3967072683375	5.014326633006	4.55193887953007	3.90562041679325	4.27148208712656	3.90562041679325	4.92160627090078	4.83376426541911	4.19997438930144	3.90562041679325	4.75392335655828	5.33884618971532	5.71921443014409	4.63417943245966	3.90562041679325	4.80692832776142	4.85004115786542	4.59507538504222	4.36409394773637	4.66138859021196	3.90562041679325	4.47602701235392	4.27420704343164
AT5G14030	8.14939182857943	8.07383527937402	8.03012434158713	8.3807328678821	8.06446774174099	7.85821204180348	8.6796892149118	7.98839503395357	8.77672381820005	8.25569546445359	8.31827220947927	8.49194416682821	8.35350566079441	8.33874477981098	8.30570691747976	8.39284860088338	8.24464456184848	8.51556764048171	8.31354211582057	8.4196810472809	8.51244733696731	8.04917586544583	8.48373027933688	7.95512681684304	8.0838653826037	8.01494035625063	8.21746753578236	8.00795769452591	8.24583594013433	7.7765927009475	8.28289139320839	8.06334567472347	8.1676595135592	8.29676730024608	8.28732072849739	8.26498052900213	8.0746896231607	8.22727617476082	8.0101635024485	7.93921102250735	8.07202916179081	7.66163187997763	7.70423545916479	7.77313215176573	8.61210614914355	7.89232117407574	8.50280525799875	7.93778813798016	8.04058152751805	8.32457223072121	8.11915449223532	8.50107079763922	8.2378526425222	8.14356287402615	8.17454259580656	7.96137481028389	8.11421242889707	8.10102988971008	8.29092509310311	8.36641589454053	8.4476512772359	8.50921526570875	8.55852443572364	8.30032171997917	8.33449563602561	8.12116068672046	8.26802033061458	8.16759268876859	7.95534533801978	7.97884222281803	8.56957402382889	8.1091411077865	8.15718022224635	8.22426712402357	7.95800813276964	8.05978596935475	8.01971135290299	8.46949048627602	8.49033912619409	8.43409379423152	8.08303342570937	8.32492467112623	8.33725631224511	7.94577571901783	7.76224476178648	8.19190008692548	7.96708060361628	8.39242907940938	7.90128178225188	8.18882454686365	8.36145578430567	8.29444132720871	8.24337747541934	8.31761013852249	8.39331173431701	8.21355014645343	8.50297111690355	8.40597107256531	8.26688277816232	8.16879817262535	8.37683187297334	8.38142499558528	8.5397515422715	8.31206199838306	8.69708816172677	8.7884171479845	8.51578665068312	8.45662993824236	8.23770131648096	8.60914480862532	8.17584637379928	8.18157743977073	8.30087883394451	8.75074072129327	8.64682077825147	8.68859202692686	8.57544442582365	8.77066193111174	8.2638662875289	8.58798716185339	8.23588862394995	8.16377133747387	8.14596343278208	7.96409946283515	8.15038742101149	8.31595584320423	8.05130714636063	7.93106208293624	8.29824536232486	7.9768404111789	8.10090608785749	8.313925605024	8.25680967137591	8.28490338255353	8.58933527351256	7.99899477344153	8.43687359750213	8.09269861392913	7.51887415707734	7.3346885274028	7.46895713176405	8.45627637193861	8.30956211101352	8.70117665718035	8.03443517164195	8.52223442177965	8.13732838928691	8.65785430121628	8.47563124010734	8.12144735322876	8.64975587793607	8.56989027304495	7.78690183362249	8.13477553773598	8.01278211970114	7.9353120771079	8.17822210358613	8.09606817754459
AT5G14040	9.5496474083429	9.44550532870551	9.74199572993031	9.5984190624922	8.91189525575985	9.60770356278634	9.9611806641695	9.81176787322184	9.84283020229217	9.58834117602294	9.74705989849005	9.74029160458809	9.82574265846292	9.73827012921571	9.69848403608623	9.54985198169383	9.36464964699004	9.73194732280051	9.35162729701029	9.53609910164291	9.67557261425087	9.45496199965654	9.57379661016358	9.53039447877597	9.95023711538632	9.8541639100657	9.900443457636	9.58310190975672	9.73303390250971	9.24766734772451	9.64916736810702	9.82961263882391	9.63856286604986	9.3391535985931	9.65314440763029	9.21631929673009	9.4647315976852	9.3972685630366	9.17010955222255	9.34339651440131	9.33833027898909	9.23496334735993	9.73509065589607	9.48418852868647	9.92191855669199	9.68705335594825	9.95928609310537	9.40209202185268	9.57925129601943	9.80438094406149	9.34545166323014	9.5530290648926	9.39436406109583	9.61178170417461	9.57221163269358	9.48462244435253	9.25163769247051	9.25913093646108	9.39659056726168	9.51465303318641	9.78537228813394	9.75656419088715	9.82091297429206	9.65871285392431	9.67561524457544	9.32802909570391	9.60891068080082	9.35314553646843	9.61180116061641	9.51817486064104	9.70011089056891	9.52599844857252	9.54333592990502	9.54576432362637	9.24992910023092	9.29486901485987	9.37513751548407	10.0643177255034	10.0874729868171	9.88587539157388	9.59524523219657	9.80813920503368	9.8727192840168	8.91461728668856	8.98621926334445	9.24738967145413	9.09517001723933	9.25846495593635	9.55689956218142	9.67320639099958	9.70938179655704	9.73425682798556	9.64710924313952	9.86261253391718	9.81920099726116	10.0317979012815	10.1638570637439	9.99138949464953	9.8161999372166	10.1789774000989	10.0480421609739	10.1142900918415	9.98022097877718	9.96564415894065	9.9921420548593	9.96820787714844	9.87158155315114	9.77779520605951	9.66969955248036	9.74800011387054	9.98809576638289	9.71229940807217	10.0887455327881	9.73556964121195	9.87010579372144	9.87230367873888	9.83382132540638	9.87103546372407	10.0337265740733	9.90627348416146	10.2338239718694	9.71468336550573	9.8310344620958	9.41537816330748	9.52143268544657	9.72377596134212	9.60133961410927	9.82623570680519	9.50536369027587	9.43342592871105	9.65906299126136	9.58530380539279	9.67845505785517	9.99245626677091	10.1092634533285	9.80470060582275	9.7654639983826	9.74877769998213	9.13070364215758	9.04071716841608	9.18354257059898	10.0473038521962	10.2140283401398	10.4391576581368	10.1423080861513	10.1982176674262	9.86465329569535	10.3414613640506	10.0950552397761	10.2912816211409	10.1095711168411	10.4442311674405	9.42548106038243	9.92719793937835	9.63818513482869	9.79902504369229	9.9449095500761	9.85486843336923
AT5G14050	7.10165872915798	6.66603832886184	7.48706900836957	7.72754420401868	6.63785773488502	6.63375308880671	7.65287940558562	7.2475867094484	7.45357829461835	7.50032366888017	7.81856691561846	7.68552966353261	7.81897267350292	7.14276243841122	6.86869134856888	7.54374519410011	7.51681543333311	7.70332632270274	7.64465645674572	7.82158266669425	7.55424114406889	7.64624553603805	7.44195228380714	7.40956338085298	7.54675816780932	7.53793213518055	7.87281219883473	7.58477463452614	7.63748894392566	7.14997738883522	7.31791045172601	7.11571949344366	6.73765432916453	7.52888386251204	7.82331731901965	7.45685128616825	7.44297294961525	7.24071774258787	7.43312965576029	7.1643095022021	7.16124501685174	6.94652044107746	7.86784188045981	7.08782008314066	6.74925136727262	7.52517711644296	7.51711212678956	6.84186939340357	6.97229651390259	7.31367032286637	7.09346811957104	7.64473543373901	7.59868716434869	7.70967110806639	7.14076891802952	7.18705975188657	7.2443767070172	6.84752204120322	7.29702363744892	7.5407324036704	7.65503221015361	7.73343722142265	7.12707712189037	7.58957768846611	7.60606562650721	6.8680483328858	7.17153022157038	7.11154605211599	7.25307221317952	7.25931367265891	6.72902937984876	7.43061523238762	7.7005113516496	7.45820014496554	6.63353712858525	6.71137141462303	6.87207017069769	7.7443707437922	7.52988814533383	7.39586234913278	7.29425310818642	7.58791894102575	7.78031183798502	6.74823048449573	6.41322306138088	6.70980167282979	7.43930656387589	7.60741224661836	7.91324839018713	7.49383153076439	7.5067494449779	7.58060063249011	7.72510955543237	7.17861568009098	6.94129061032829	7.28529760214622	7.82677149695353	7.51633404566364	7.75955794430806	7.64083441217188	7.35190400201766	7.19958056151149	7.36445501659082	7.38727520479145	7.55868112979343	7.40516772191477	7.7845225881969	7.71975950859216	7.55006498873053	7.65169017182851	7.3816609811031	7.04080897544355	7.62427822479829	7.19922520224875	7.30261936052785	7.56838185530402	7.44041913934202	7.6173251325808	7.32599017401978	7.64231441363102	7.01086651073151	6.89707683932431	7.66897415393497	7.19944298157156	7.4948234462457	7.87708116780265	7.44747339618586	7.65219981822351	7.26735321856706	7.54641417714059	7.46685490601302	7.43989794203173	7.7116704275927	7.11251255487236	7.26949469905155	7.15381592104976	7.00750662063744	6.99607835212287	6.75658758390896	6.70563355189065	6.50966604313978	8.03229456129176	7.5551467798408	7.76621944395735	7.28955188661359	7.76611591005285	6.90444547109073	7.23742182464556	7.43128468078401	7.51641324411513	7.65036975617558	7.84551157251363	7.05547807050375	7.03466351041823	7.32648550272311	6.9886373585368	6.79550020305392	7.08885922261537
AT5G14060	10.9165857543689	10.7379389245556	10.6274431400449	9.06189340983208	9.47797824446531	10.0230531687028	10.2587882802551	10.8170907275476	9.15258910682679	9.67767663845691	9.9580658453363	9.62770542566521	10.2582806223046	10.7270319778588	10.7190781425204	9.39884162698721	10.1851545969562	9.35123834882038	9.29320786736196	9.13553211155442	9.52148966692086	10.3663854688634	10.6347364268833	10.4895871982516	10.6368892296198	10.6643430372555	10.3610834205324	10.1642985895111	9.80035762902981	10.0846033394496	10.2123489855654	10.7921291656495	10.4518270656617	9.99527324104164	10.0429696859465	10.0779626489575	10.1297746182094	10.4053438201029	9.57503864626938	10.6901041574819	10.6981180351658	10.7875728637943	9.00377800629136	9.59578705501802	8.79760568805839	9.18457851021554	8.94705371946942	9.23844880006208	9.93570658337228	9.86513594722237	9.74625843350335	9.77341802014148	10.1655557833174	10.237413939886	10.2846794833359	10.602812284003	10.539304734993	10.9205709135469	10.6385883234204	10.2772946715983	9.7740169066019	9.88982250766366	9.9765429729933	10.0650331318105	10.0760384906333	10.4651787584778	10.3840852753424	10.5070282065773	10.6648127387082	10.7213256071085	10.2558332302895	10.5804696990053	10.3829550024618	10.6901064816614	11.122857719941	10.8908865189218	10.9226330774644	10.278065162059	9.93317957542121	9.97548587169056	9.89784760264645	10.3474183299152	9.7137273962487	10.6549948627295	10.7866366421096	10.5018825133614	10.2141617189857	9.65359530550698	9.74238250397773	10.0346367842177	9.45474573936101	10.0358927019842	10.4006929842595	10.6038341051415	10.6748978393086	10.2161429562471	10.0353628070096	10.1370061917418	10.1479789819623	9.69846357556306	9.14435498285074	10.7449562610128	10.7023764110439	11.0300703509862	9.89496098148267	9.83490403994646	10.0921491154753	9.57581879762721	9.83860782344912	9.86584871476238	10.3524510803142	10.4704389584035	10.3941564171165	9.37310857604868	9.19400273986022	9.29678473877147	9.4002952262548	10.0098028531413	10.3477923654272	10.0768361071854	10.1171469216283	10.2073830241176	10.0667933501511	9.92302431727462	10.4587382899129	10.1608850373157	10.5648848570471	10.5537026540235	9.92280987455102	9.95351826723516	10.5873026164063	10.700778241547	10.4397346128487	9.58164596184448	9.15576585673557	10.0701753253781	9.78018768315401	10.3659097495765	10.2765277431373	10.073144003338	9.61953839871885	9.51369397890958	10.0257651723281	9.96279575714363	6.17483380715231	9.96177581660639	10.027290434347	8.98111412816547	9.74378197661036	10.7917284713441	9.27325474367628	9.20053857227991	10.3033254258732	10.5055056791254	10.0206151851565	10.9361817518763	11.0302890108379	10.9543110909549
AT5G14070	5.22347690645519	4.60503155327364	4.25687200181821	4.55479894842368	3.90562041679325	4.7094057655855	4.72177719951892	4.60515765702248	3.90562041679325	3.90562041679325	4.63612688199429	4.39368154705045	3.90562041679325	4.28216580033307	4.60506496851476	3.90562041679325	5.22811787941337	4.73799250302535	3.90562041679325	4.22424209446833	3.90562041679325	4.46780984050975	4.60901803732725	3.90562041679325	4.52222140383477	4.18498938547264	3.90562041679325	4.70063488275238	4.59405560450391	4.43227318629512	3.90562041679325	3.90562041679325	3.90562041679325	4.6374876416237	4.86806293423139	4.45005336467975	4.86467378108907	4.39845011208455	4.82790517002755	4.43847740571782	4.70480231257166	3.90562041679325	4.24416406670746	4.36741102828284	4.27779251115598	3.90562041679325	3.90562041679325	3.90562041679325	4.57150465741633	4.25135071331077	4.34211021145502	4.45609681875856	4.59593823686832	4.79030808554338	4.48511765570493	5.06446665016662	3.90562041679325	4.48447339709519	4.36106776189718	3.90562041679325	4.24453385563786	3.90562041679325	3.90562041679325	3.90562041679325	4.65533467470862	4.25353035304925	4.31797075496119	4.85919610064156	4.24729367147967	4.4334059585657	3.90562041679325	4.3283434723386	4.54969915372641	4.55840499291901	3.90562041679325	4.54995061904638	4.43314658118377	4.3476803005436	3.90562041679325	3.90562041679325	3.90562041679325	3.90562041679325	4.8109383056619	4.41607219836074	4.40455705706879	4.25325873170896	5.02762664506594	4.71281445332531	4.33311810441912	4.48229724559675	3.90562041679325	3.90562041679325	4.59132782883963	4.73311104190885	4.34388388165409	4.9152472048485	3.90562041679325	4.43038645238479	4.38602432236953	3.90562041679325	5.31314099764985	3.90562041679325	3.90562041679325	3.90562041679325	4.27821424550875	3.90562041679325	3.90562041679325	3.90562041679325	3.90562041679325	3.90562041679325	4.74635634862493	4.80635159078771	4.59193096557762	3.90562041679325	3.90562041679325	4.27633480925088	3.90562041679325	3.90562041679325	3.90562041679325	3.90562041679325	4.50805913500626	3.90562041679325	3.90562041679325	3.90562041679325	4.26096646194556	4.80573568683968	4.22566611540381	4.57786019612061	4.25618280652442	3.90562041679325	4.53578866042269	4.44449587500324	4.5497556714687	4.3229382811259	4.62575343942498	3.90562041679325	4.26386106405597	4.55175946113316	3.90562041679325	3.90562041679325	3.90562041679325	4.42088338068037	4.40739307025619	3.90562041679325	3.90562041679325	3.90562041679325	4.62164948427032	3.90562041679325	3.90562041679325	3.90562041679325	4.29482991351611	3.90562041679325	4.45229027281027	3.90562041679325	4.26487051264427	4.29331411744526	3.90562041679325	3.90562041679325
AT5G14080	6.64990514500533	6.30994203746278	6.71985659647391	6.40786645111994	6.34546313724082	6.50360229701887	6.82489685457166	6.82145301917692	6.17539531144194	6.62148167668456	6.83663995174098	6.40897498161948	6.59561976608806	6.21277299325517	6.16377746928821	6.51088015905307	7.2708046623095	6.34090236683133	6.70537303523537	6.60466448936148	6.64268484629304	6.53244071177672	6.5802274228741	6.13744763451384	6.48297606799719	6.26992038510103	6.40379354853139	5.99423515792315	5.97471639637359	6.57786394893952	6.33268111900187	6.29326226081298	6.44306846983846	6.57229989287971	6.31112641495594	6.76786889955385	6.36104196382188	6.73419680403001	6.64091200393861	6.13272327521384	6.14582618826332	6.47733103909493	5.89034988158272	6.14933766185582	5.90203368246423	6.0716075990544	6.21867045447977	5.97937493049592	6.33537360092009	5.86020496004617	6.17935057871909	6.30502082200932	6.6708349491772	6.43555919722826	6.31927956082742	6.53918179840277	6.26104350232723	6.38324403830918	6.66572629813382	6.48267830450916	6.23975927201565	6.32826358839405	6.41872930768048	6.42600728710914	6.46002242046548	6.17672245341675	6.25323551108885	6.28523558303733	6.63571675772475	6.60916302013218	6.42201029773185	6.52884442549756	5.97335191939668	6.08348702032526	6.59353914381104	6.22021899689356	6.41581930860179	6.28673945562539	6.41019321090363	6.12717885238736	6.0604104311896	6.41529098312251	6.07139184289412	6.72203743168169	6.41319272194242	6.83872937177501	6.89290347515198	6.64363213193059	6.76472423611636	6.2854550334611	5.98207578415893	6.21441465955297	6.42546561785941	6.32798596518825	6.53990215953538	6.23705817984212	6.62409011115851	6.18974343731146	6.10036238851957	5.7937597570548	6.19439154304378	6.42276539133231	6.3018490751644	6.49065717211465	6.55293566866769	6.16300742429894	6.33255731028791	6.43399129402364	6.65770184659022	6.0682533526143	6.25191872052636	5.98842757089339	6.20111723827698	6.73979367985787	6.62682508718652	6.24235649016313	6.33293151758074	6.17887100663254	6.18332572118605	6.31745783438124	6.63352158131011	6.35984272430802	6.48941519371451	6.37194192339203	6.32470868879804	5.84280275849629	6.28888894107439	5.91888709788445	6.34935273338739	6.29362544542545	6.40029269148318	6.08601639371362	6.2993341819409	6.30354487567898	6.58859128817087	6.4434058020201	6.47294059472829	6.24742132141047	6.14062802109216	6.0061025473709	6.447404671193	6.59230274578287	6.66123013457983	6.15701172412162	6.95260540448583	6.25531254090812	7.2239174484388	6.51876976474813	6.4146005747685	6.28013226847559	6.74193024177977	6.23467121315776	6.33764193283527	6.20508533356074	6.43972677628753	5.99000747174927	5.81423646990025	6.24314091866577
AT5G14090	4.8546450969488	4.60559406152595	4.99266043910359	4.65305947311699	5.08019382590712	4.70934851735152	5.21123465276413	4.71107873920398	4.63298945063365	4.98361549758923	5.5690184866803	5.31889147998437	4.9412269044809	4.9506406403654	4.75787584501679	4.65653940226496	5.41632356422711	5.50969588269814	5.89598659232608	5.17968460936256	4.74512880150629	5.18902601459466	5.10105896453442	5.92766744283678	5.24546811536273	5.12013459816061	5.26002831027521	5.583105653073	5.10694802542897	5.31464233202085	5.1294731148614	4.62923875831183	5.03247075082075	5.63386020426249	5.20804463440228	5.20339101110408	5.3525620180523	5.65042961211155	5.74134917308193	5.38635340748595	5.02202390890507	4.89004851068641	4.84815490684539	4.69907710119508	4.87453775616312	4.94526548103879	5.07956054146366	4.72797018763211	5.24170942767296	5.11886702782839	4.89767182546986	5.21693485884205	5.34032072943429	5.78094924751808	4.89652132291568	4.96792621913984	4.87018829520297	4.89512213275431	5.44782987681758	5.11525392676469	5.27434642974548	5.44833863888462	5.13920607284442	5.16056681364442	5.51520203236161	5.3798151790352	5.28514273791605	5.40298133214356	4.91216700946864	5.25942193148403	5.21529279284513	5.31812763816866	5.16404501529958	5.48969429304247	5.01337776414403	5.00400275229516	4.9012080596715	4.96790597177599	5.03272767355581	5.45408442096732	5.33918631588638	5.19393391540042	5.26048234314463	4.78085956176222	4.60758586524748	5.03199263436872	5.51574125917625	5.03335548527761	5.08584544221721	5.16305238277885	4.72557834406917	4.89916921053704	4.86631682069965	4.73285141215053	4.77235054573835	5.59273662178519	5.66301444632296	6.10438636689622	5.76402413935693	5.69805581274785	5.75158282050925	5.14161115111048	5.32684804058135	5.2454136415652	5.45797296508529	4.73750566267461	5.39721901548839	4.59389088178163	5.37341944370923	4.97463188612344	5.56050892147239	5.76218304693528	5.11851332199277	5.35120728508179	4.99110385031677	5.48700013939468	4.9919186732631	4.81547005672147	5.10623251496506	5.12056012174827	5.62278226413612	5.56772159982154	5.46477154655687	5.8302925056499	5.55870391589531	5.41963504226781	5.25381803328462	5.10894626849551	5.53939016845803	5.36333047386249	4.9808628716656	5.13902581862537	5.30268821033574	5.45323264004077	4.91389593451095	4.87431648305047	5.01444701442128	4.69405266475325	4.67602185657207	4.71524728393211	5.01758878086204	5.23093968657623	4.98083401935905	4.86611516138223	4.54768277512726	5.12376381637515	5.29954945937619	4.66223162319093	4.92577249359217	4.89975446818731	5.54165982044016	5.13977696058677	5.82106479487997	5.0066629035453	5.04375741140976	4.72047209981973	5.26170092323316	5.40554152790367
AT5G14100	6.364064317053	6.23976171997996	6.53380669643886	6.21437916339735	6.60122567431272	6.35978416979583	6.5165430600055	6.60252028913515	5.56287346556252	5.67821909521023	5.79016827140301	5.67061380533994	6.269541297762	6.29357690218821	6.0035938685991	5.78019019622621	5.92502135504389	5.96046836199064	5.63537485249294	5.86781285079547	5.61072769788474	5.95513015395839	5.85452192610226	6.00139164857327	6.33761607094494	6.56400704676781	6.51494141809042	6.31806465255141	6.44390705966109	5.88580398308912	6.07339331718141	5.96120585543618	5.77403249383367	6.47248475310411	6.57371325243888	6.15218880598517	6.25116584764095	6.43538132706518	6.34091624576554	6.37629469600388	5.88723161598593	6.05498958763429	5.68016828136222	5.72356185345911	5.1080689665368	5.81558336952369	5.61961009645933	5.14078241472777	5.61241521812875	5.94911995427416	5.46739584209955	5.83202053116042	5.97171663197747	6.13807968205892	5.68176651947936	5.59302695329662	6.47622255889477	5.93867615727708	6.23197224141695	6.17166229538118	5.91396489620004	6.40832635737726	6.26576676147184	6.19938026570106	6.05667815762093	5.72358959747519	5.92510962144851	6.0738529214097	5.66897809718443	6.22139335336275	5.66970831285887	6.30316410768303	5.78811189496222	5.51200576734376	5.98990942073048	5.73028360565325	5.85331428932942	6.57920235482534	6.23060000009571	6.23500905051906	6.17715581126347	6.35358062116579	6.56418399632774	5.86669708741542	6.24534622863532	6.08135049957194	6.40269569486316	6.67862822962741	6.61347330310777	6.26220822429182	6.40966404213545	6.66813700684602	6.48409720830204	5.66897430541423	6.03484107996087	6.13135263044902	5.46254962551254	6.32721930290487	6.17249372120249	6.37656380640411	5.47852997189462	6.33315536001423	6.36464862682463	6.29409747585283	6.32978922109765	6.21598226910125	6.50867214592591	5.98905649202331	6.29929004943029	6.40994648103002	6.18874617567168	6.55365362725938	6.3826494202952	5.60002076983649	5.8480036867581	5.33299291539902	5.74921043505869	6.04439855933664	6.48800853750857	6.08745662615111	6.07221350143475	6.29469022736123	5.85394587546962	6.04636977503157	6.30764597787407	6.4333802684019	6.47417595040357	6.44352724220155	6.24745501080809	6.06273297165179	5.95885674379069	6.10934055593285	6.17858980784837	6.06787640769428	6.1007052758744	6.17927255264063	6.28981302408599	6.12042209483687	5.60588102743789	6.15790098992906	5.99702205888436	6.49919398396463	6.12692512302131	6.43069646768345	4.43129333494089	6.35587148986524	6.11347775125546	6.02980579654573	5.7301325574963	5.68713883101431	5.31111152620653	5.1397849824469	5.80904186621426	6.45058457363513	6.1548196686187	6.17265675223742	6.21803450122009	6.0541097027208
AT5G14105	5.86362069876822	5.66291653193188	5.76629076650637	6.01259976780267	6.04624434785336	5.86661163267779	5.96580514737986	5.86938902156052	5.87078160183816	5.85322023132403	5.96261297032583	6.15555147508221	5.97065784811008	6.31313898150784	5.71861854165966	6.0282423508069	5.22827198262372	6.47561203671414	5.79443858365092	5.78866443974211	5.93348942586094	5.7228205358859	6.13756487077917	5.29597295297237	5.84774564530803	5.83431209953676	5.93918350001564	5.97958611661172	6.21922926209358	5.79599782411128	6.10248155670148	5.55607489952896	5.53296252184541	5.78587687529799	5.82740170217653	6.00589367872257	5.76508267509874	5.70471542281334	5.6941102993943	5.92475900179835	6.00506920209658	5.77880305427035	5.82520408784875	5.21240808169114	6.35574658599669	5.67367715394131	6.08582952409481	5.2956339545707	5.76242338097156	6.21976844650793	5.89170693836112	6.49853946573889	6.37915875576187	5.95897492339622	6.2725354280657	5.72614148402664	6.26227977137228	5.66758599223834	5.94795361499855	5.99785447903624	6.14670896576906	5.83453031912409	5.75751784353245	5.99032972897482	6.17842107626983	5.81269029958947	5.956956970198	5.72486579876729	5.33895417700682	5.50142776293988	5.97207603520312	5.60545735756893	5.63686725647452	5.82280344358199	5.43804230000721	5.50076793485154	5.79867843572865	5.53659730559556	6.16608031357309	5.57719570250185	6.12136053918193	6.33395431643929	5.42813818633497	6.09589710631028	5.61247786114671	5.79916847503447	5.85385762453053	5.77503420060413	5.92469422691682	5.7111545525006	5.71657545438063	6.08998351230308	5.63232131636265	5.06102005303248	6.06703154781736	5.75022633971233	6.32931831502936	5.78028539727405	5.81169717036393	6.37662796533442	6.10413618775708	6.05999785945214	6.04457010371142	6.09545818893759	6.29241565990427	5.41433562090819	6.22721777023426	5.48073528181487	5.7547005715051	6.12572348318256	5.63007932450273	5.71188331172373	5.88263526938524	6.04699016724346	6.08573745058919	6.11988435058031	6.18441092332398	6.10143175509872	5.73522556444913	6.45205256713868	6.09220834371976	5.81673977339795	5.99636419561926	6.01821287501824	5.95404098458398	6.32549682908359	5.95174135204442	5.94653784955699	5.99513704219717	6.06222649741192	5.35577562976478	5.96176689179944	5.93634680745729	6.12225840285172	6.33203372567715	5.69844596859233	6.01258260637218	5.94158099419634	4.98285427035254	5.69481683386011	6.04019987425837	6.02500995549292	6.13395056879413	5.46681861969002	6.77981594525662	5.87705338973532	6.18981801699242	6.47147673846701	5.747109836543	6.2017577057033	6.02008985308548	6.43543496087868	5.73254637925488	5.88723624766099	5.86619149494626	5.77333249852955	5.8121324006398	5.62862293152534
AT5G14110	4.51079475128629	3.90562041679325	4.4012620573867	3.90562041679325	4.64575115885946	3.90562041679325	4.38098336566964	4.47854696514692	3.90562041679325	4.64734728496608	3.90562041679325	4.86863369792999	4.30450825375407	4.55420390242367	3.90562041679325	3.90562041679325	4.54592158365439	3.90562041679325	4.46421223948795	4.35538892202925	4.5944370005837	4.64605232868016	4.25998351370037	4.54646664901125	4.52236662340665	4.30018211228784	4.18096923234951	4.33447384532619	4.30564437709432	4.75813441139425	3.90562041679325	3.90562041679325	3.90562041679325	4.52602116748625	4.62883649935592	4.29167003361525	4.44433086087494	5.03772940412654	4.56323018528699	4.43853638300059	3.90562041679325	4.40501324767666	4.65600192783853	4.63113500756842	4.27782157618985	3.90562041679325	4.34463496367355	3.90562041679325	3.90562041679325	4.25137696765149	4.158285337187	4.57774114453808	3.90562041679325	4.53590010160536	4.71982058310463	4.73578220658628	4.801373270909	4.57265386800348	4.46232383494543	4.45941827936501	3.90562041679325	4.45704575170251	4.38405397633928	5.02582934246382	4.76839440600354	4.78148078816308	4.61522402087285	4.8119099983439	4.3877706999956	4.55029042524171	4.6788771550963	4.5013398029839	4.43297797145753	4.82141024204871	4.33313824270582	3.90562041679325	4.21135602992891	3.90562041679325	4.56764932928889	4.97649802374808	3.90562041679325	4.79020603839506	3.90562041679325	4.41607814841871	3.90562041679325	4.39618665873692	3.90562041679325	3.90562041679325	4.50805670355324	3.90562041679325	3.90562041679325	5.07304171722731	4.78565156088854	4.73322454715262	4.77245724515505	3.90562041679325	4.68114029211701	4.54661482861005	4.7303405321948	4.84400369394843	3.90562041679325	4.38518349647934	4.29997482202713	3.90562041679325	4.27824251813662	3.90562041679325	3.90562041679325	3.90562041679325	4.26586400976806	4.25067674837892	4.28588432271424	4.50071974268554	3.90562041679325	3.90562041679325	3.90562041679325	4.27640320582604	3.90562041679325	4.48714991312011	3.90562041679325	3.90562041679325	4.50807933614711	4.30713603821062	3.90562041679325	4.8167034049438	4.26098635618834	3.90562041679325	4.22567766739216	3.90562041679325	4.40007974024432	3.90562041679325	3.90562041679325	4.44446308985239	3.90562041679325	3.90562041679325	3.90562041679325	4.39652118238438	3.90562041679325	4.36432891374105	3.90562041679325	3.90562041679325	3.90562041679325	4.42057502416609	3.90562041679325	4.3203727691705	3.90562041679325	3.90562041679325	4.52691691982289	4.49302955242808	4.32876483135592	5.33567157428741	3.90562041679325	4.38343447974587	4.25248629507127	4.43381074485928	4.4122369473483	4.80266167137056	4.75381227025123	4.67942001012835
AT5G14120	9.45973337857852	9.67933753761174	10.0886250344589	9.23931100174473	9.09383728472187	9.70783544896648	10.7558797313234	10.9026723401646	9.76562917389618	9.91667730785722	10.6055869995384	10.5076603368479	9.93300925324555	10.4788258265132	10.7160785200072	9.76732343289805	10.2596171349846	9.81237547304449	10.2909453887874	10.1921109493438	10.8548870730387	11.0624396882163	10.8737716104129	11.1413161961482	10.3777260481397	10.2604323056395	9.96612256719012	10.4961211259836	9.9804229839215	10.8046025864951	10.1450441709789	9.6838452638155	10.7912264563921	10.3001859518582	10.4488477081091	10.851688982048	10.2766313132483	11.2625273864809	10.6392036322359	10.8165453335886	10.7904829494348	11.307064887083	9.28597800947555	8.90381339042253	9.82705408024565	8.89256651456931	9.6370322613699	9.28718133218509	10.062305748348	8.96503597210615	9.87553715646833	9.8443672598735	9.73587990925106	10.8622763757936	10.9138146736949	11.2712559008547	11.4911619863472	11.1853086849288	11.066225384892	10.7534985342396	9.70995296724494	10.3594336482186	9.96709902245624	10.6263134631348	10.5430471963431	11.2099682271949	11.064327908695	11.2853852877827	10.313622892336	10.3307868596714	10.4640118600832	10.8262598760076	10.4385989783163	10.700940766259	10.8878166709406	10.3595044007332	10.7140450147759	10.0904592018755	10.6301062991557	10.0378057142798	8.33180864635846	10.874816579726	10.0598564045076	9.60450349758469	10.6191149080587	10.2577472498249	9.98567752591087	9.65764209882805	9.39295956852081	10.0299190154597	10.1451796054058	10.240111027937	10.7547027340685	11.2879403649831	11.3835310124993	10.7069439750765	11.033448820197	10.4775595019346	10.7380156590178	10.2429142090162	10.0385687114781	11.0724824339529	10.9732968720597	10.923403534204	8.82481897204827	9.80622468016897	9.0434726738801	9.65237879894182	10.0894295571781	9.1293800480517	9.53177842921973	9.80688421820547	9.30130980787463	10.5672152468158	10.1469577743708	10.4246449779052	10.3741909726361	10.3988925912428	10.4845367771276	10.3562786292491	10.3497012857804	11.0714079486025	10.8221130727671	11.1945017407746	10.1830126226356	10.1650563576311	10.7619262065566	10.1850208268125	9.29672738827696	10.1062906382145	10.5036650874071	10.7898582220068	10.8479597794793	10.6950342833449	10.1629562110776	10.7384869847093	10.5074658428117	10.2308990780709	10.0962710107709	10.098927632216	10.0659680692449	9.36846824837567	9.63421695446653	9.37480480762841	10.8051827002616	9.59884132728732	11.2772535828258	10.6753320781945	10.6778252606641	12.416577480005	10.6906568249659	11.5444628456912	11.1416826243396	11.1475742206062	11.0300026622299	10.9904821733277	11.1702398161503	11.1464304647019
AT5G14140	5.63302757984193	5.34439603806175	5.54103027457143	5.17359959140307	5.20088662061907	5.0930830064938	5.41901786515355	5.41569624043978	4.83818972813995	5.344421961442	5.17761561469415	5.0741955084306	5.24266249960646	5.26737079442183	4.94232639396097	5.24358245613439	4.99718765650716	5.59737650846118	5.30149652021488	5.2479440089837	4.9269684537336	5.43290304415409	5.27409319554488	5.22958785601351	5.15869137267422	5.22898928680196	5.23569548536613	5.44172504011355	5.60048347064345	5.25642183233673	5.12955751087807	5.13479910012879	5.22656995780647	4.93011492559091	5.51815712226949	5.43072595898463	5.33080070220619	5.43745085290594	5.33024113406633	5.07168449293863	5.50686725775476	5.05211361431909	4.65568196833677	4.55609664664427	5.20652918045284	4.83941262798754	4.82467581439291	4.8511672150131	4.71739524305454	5.07380385422132	4.95543529368086	5.26680197579354	5.47601097123885	5.53831228681904	5.38367440340483	5.3430443479508	5.48645379843672	5.64137576475117	5.47575448795655	5.22366203429653	5.47367471308111	5.48912952691213	5.36267196204535	4.92277212565933	5.60901099827939	5.19021985591626	5.11112354460333	5.26208575797817	5.01376219256683	5.21337783603732	5.26524422567808	5.00151011831027	4.80913706656318	5.34590793120037	5.1535312622456	5.34534277903524	5.34520679001179	5.12381733960069	5.03286040982334	5.38805132435736	4.64425122133311	5.24768580587009	5.76226335279822	5.21750879038289	5.82734228100836	5.32554598188693	5.11351803608316	5.15897282996943	5.48686815743082	5.16316960417293	5.05071066322231	5.66345092597517	5.07216244966273	4.73292125619963	5.30872210882283	5.06412940978263	4.7975315284573	5.25217896374027	5.14400097091072	5.21117196559979	4.77535785904227	4.95899093234879	4.93014590770564	5.61447156881008	5.05625209411197	4.83265338552725	5.24254396527889	5.01293655645614	5.16701364819669	5.0716667175788	5.32441945601592	5.201530190531	5.42219470272191	4.7629812169658	5.08099079797372	4.87073712257358	4.82974709493897	5.56752004236126	5.00672486840867	5.44662170453398	5.53405000465859	5.1978090167003	5.5454730000973	5.11255487104754	4.95121968773275	5.41963582103432	5.22020937764928	4.98781749320775	5.04198454199802	5.03761089728383	5.39465773494868	5.28648386580554	5.73006709739142	5.24638096805573	4.62570005747844	5.58786466034018	5.40353143786836	5.16838075791156	4.79180248971677	5.39497818944637	5.37078181412458	5.35558359111862	4.86517409551683	4.72838200267226	5.25368595066796	5.12359794023471	5.37710497025446	4.91146486026187	5.42501756277511	5.28572712611959	4.5760924194968	5.60427914331655	5.18814562589486	5.46686651849552	5.18709369945945	5.23403132159418	5.20742347335672	5.24034094209267
AT5G14170	7.63230386376204	7.46167268966167	7.75604875447958	7.57942979451805	7.26372000748095	7.32028003191084	7.67635606151242	7.67161259167641	7.6816743720297	7.99753915685782	7.72313692533504	7.68146741224495	7.76247615535607	7.41219551693179	7.5372738968776	7.83506607393604	8.42039989501642	7.82307703338315	8.15258300748867	8.19197958027357	7.93528535411172	7.49701541739994	7.68540659625618	7.50889842743013	7.61000205787584	7.61082676568368	7.65046827936934	7.4584835682326	7.75491178020369	7.60155394383967	7.47169201682842	7.62134361091262	7.61575434358199	7.78358338214058	7.69479002557537	7.95063732128549	7.73345651994575	7.57292711628294	7.59062556638254	7.38441513449935	7.65638284829558	7.28028840493985	7.2148934407318	7.50914634676594	7.33904516169129	7.44163597440186	7.7231089043707	7.17282783700196	7.35866921904746	7.4348888713641	7.45251880305801	7.59583971148764	7.699736186608	7.51560586979827	7.61087237919985	7.5457814078633	7.66280115832936	7.6605466886167	7.77237238504939	7.77692193008915	7.70783010456427	7.83537779663913	7.93807712626329	7.54336310018448	7.67615657319832	7.62011887860713	7.65280124200663	7.87433587633546	7.75098206140288	7.6229623899624	7.77844442346512	7.30511269811866	7.60571462761318	7.71237220869072	7.2069805211449	7.33303801049311	7.1543057008349	7.63497579799457	7.62727594452374	7.98536315898207	7.59505062320908	7.82896395649967	7.69763604544341	7.29877997660113	7.66198225700205	8.19446300435667	7.749573851867	7.53384727278752	7.52191412270731	7.37148286426613	7.36489728547642	7.75948842073161	7.67707494861638	7.34661140314941	7.61495515854287	7.13479203179652	7.67777444481834	7.48417245660876	7.36107235498542	7.82004932876835	7.15073176182069	7.61317592114099	7.1270538424096	7.23468092696466	7.31449168492749	7.80480761532722	7.16500534132733	7.91325559657865	7.75937243382739	7.43757065866648	7.39980082222104	7.78301464552284	7.53242795997773	7.5766450169802	7.74704317319256	7.69209656849261	7.62018219984726	7.42252522882455	7.29237035066949	7.30528917727787	7.3079041787986	7.40913624765822	7.75522552945778	7.54545252682881	7.52395457648706	7.59928309425593	7.3452390802978	7.40016363747749	7.275741029536	7.5355945490939	7.4905252950674	7.21998889782309	7.59116073341718	7.64086587293368	7.30502325897386	7.99632604153856	7.77257990151032	7.44307222490992	7.35992103559487	7.14736525453522	7.41654006592618	7.68177440011832	7.92462622380903	7.83945364397711	8.00969894311038	7.36927939829459	7.75561961742256	7.80724713505341	7.99478707913518	8.10259801390752	7.86722232882791	7.67480505257303	7.64639086129396	7.432687967173	7.96789161732669	7.57667306816954	7.26494947220577	7.62706717782844
AT5G14200	8.77622714748985	8.36979274134119	8.96839888601152	8.40035965659251	8.31322740063823	9.14224083773766	8.21318863172135	9.44663516042855	7.5591946926797	8.42113694479877	7.96167077336165	8.60087392309369	8.91605647350106	10.8255505793938	10.3084139030836	6.60739156967923	6.76410662947886	7.5450371922089	7.89165418616273	6.51795022093188	6.93485556845738	8.72212528123246	8.37921857178233	7.71222776198407	9.65576358394961	9.18055290636885	8.46080963442691	9.9800561344039	8.8508258352331	9.35673305409	9.98729936922989	9.07507099995943	9.32023181737999	8.02571490213028	7.74482619101182	8.18592782064443	6.39679511285187	7.91522875002651	7.91129573195564	9.55944874013933	9.29048345047055	10.4713529875284	7.76983029621008	8.30224054054108	8.74611104928402	7.51042980092753	7.75411839690532	8.39859645691282	8.97085340909294	8.44647817402203	8.9618495330483	8.13420400289134	8.35610796690782	7.39564245616954	7.06847490229411	8.37711495447816	8.0279493848997	7.63509666268017	7.35076638359283	8.98762354795748	8.84339231264292	9.60603701722613	9.36817947258829	8.87540712514854	8.96919022726619	10.6306288811017	10.2431614263216	10.3511219493571	9.34830778923214	9.14593859253639	9.15306704359969	9.63565119195182	9.05343091234696	8.74312285028846	11.0861481700464	10.3549416340318	11.295079390734	9.12230149528397	9.44781944321941	8.60553799378712	9.20069676172345	8.56506100280393	8.2074414576084	9.62348150263756	9.34239369595648	8.07896865091782	8.64756070332652	8.07568453153568	7.43893910641896	9.75768151755693	9.04423405124462	8.0489900933567	9.82760938161039	9.77624511085134	10.1811340362576	7.91157373129639	7.45578774065164	7.82758015077364	7.81729008374771	7.91348185628204	8.60243167058223	10.4263387572675	10.2483614750731	10.2494115555341	8.84167013511578	8.08036492110601	8.90209917423489	6.77977643484773	7.01087234468727	7.84062251618051	10.1778427956584	10.3218314749717	10.3011054273276	7.81855011665135	8.27461720986167	7.68525275461724	7.87463826747759	9.85073653684288	10.0017118069336	9.70028885446566	11.6668457102735	11.2756854489084	11.0166337686034	11.2663746389155	10.7390439011807	10.3967885129213	9.9808963232353	10.5031651065347	9.96084179976688	10.2393900668171	11.0234546044127	10.2953690891865	10.4053801555809	7.83437636747501	8.27375238203233	7.8956609266727	8.30655617827942	9.26033190572061	10.7604564271531	10.6071283228886	10.857047861989	7.85173815057367	10.3127058912831	10.0474566764875	5.603543281905	8.87886129777535	11.2295372271086	12.1803086835881	8.44136272921104	10.0580347648271	8.92649213750574	9.14943150378334	9.85623262777855	11.0760874792767	9.46650328664143	9.87074065162941	9.54849495975153	9.7863014961123
AT5G14210	7.98830562440252	7.97896909210203	7.76183881151928	7.48250661735033	8.06706354406518	7.80381975976207	7.61692466132854	7.49971762587864	6.42189222530765	6.60104310161154	7.52096871735319	6.63202127851843	7.55153594088874	6.94992107518378	7.05784800017134	6.98295821304883	7.76685197588292	7.77299026087095	7.24072777014874	7.42315870869156	6.85650857067388	7.93213750928884	7.747819503163	8.29928630836485	7.97209195511056	8.13918957871932	8.2502136161094	8.0418078203199	8.33747905994395	7.93582055042194	7.37467429684588	8.15859723192686	7.69855635452834	7.64772941666134	7.72662759693178	7.3550479839287	7.90618313400905	7.61278742711532	7.55438235777104	7.90152836767735	8.07463068182627	7.39442853499469	6.38547817718862	6.75099839702469	5.73680104742467	6.30616855223173	6.39051472910277	5.95896340129858	6.59422833668836	6.67396909059652	6.7740212485852	7.69209290342174	7.5828533467947	7.553731733764	7.5361744015657	7.74857395042433	7.77210965968163	7.97376417847742	7.95479389903704	7.51426245847904	7.59389084881443	7.87690605760815	7.30619115509139	7.62154197723316	7.70497173161287	7.71655181173564	8.04592485580429	7.91963728294215	7.9616867558525	8.18364467425863	7.27820887001083	7.67116414848272	7.65020328944356	8.24878912514458	7.72674254996501	7.80339284067207	7.96426516717822	7.84579294624651	7.40700706603128	7.65387556394078	7.28165235154982	7.80639855986604	7.6688549393408	7.6672517122049	7.40718760608516	7.95555672721832	6.9318163254903	7.55264857857345	7.72636807486986	7.53226130664964	7.65004659816184	7.77901478650609	7.9024579962153	7.88621691055571	7.985362501242	7.76541916216872	7.13648692993573	7.89162083285885	7.6057180212237	8.03470157122084	7.36442004004315	7.86226552245662	7.89002201016874	7.65053283963069	7.10700246847916	6.7094716803686	7.27295425935916	7.26331701274421	7.38027561308289	7.45904138986606	7.52059963840956	7.83857576390842	7.55260530380041	6.94836516006699	7.33933480217067	7.07299749534922	7.00802084023359	7.10811283803878	8.00109804266708	7.86883874932057	6.73481343901715	7.12215650096463	7.20491943775875	7.23564395942742	7.07883504866261	7.58112782857716	7.47794243896579	7.43770786903536	7.74849636438471	7.57844622772868	6.99992119334661	7.58306996234503	7.18355201293308	7.11270257896842	7.56111686042715	7.71129501839397	7.45659097859316	7.79270829504789	7.70267938277919	7.56719519572159	7.6777358289299	7.61206954452094	7.58009269459712	7.73724187326887	5.20966011525196	7.97655945621296	6.89324625402794	5.88539269223886	6.99121142573342	7.08518124074454	6.34131260476312	6.22374193311155	7.43953826557614	7.54018516792531	7.77119793754119	7.21501425206596	7.63879347868566	7.3223034274703
AT5G14220	7.39625339137795	7.33658695108992	7.43452664470186	7.57830829827133	7.44879517294628	6.8611597264044	6.96530211386028	6.88593930968467	6.89249976501397	7.25820798041898	7.26203488235503	7.14827638162223	7.26555130368252	7.16273568282983	7.01704020830819	7.20902335282741	6.98923960348564	7.14077875305943	7.21765280584933	7.2876090732439	7.30412274877698	7.29236763852615	7.36291640272132	7.23057093226015	7.22463886446687	7.44602998043547	7.30967090777179	7.57862822017569	7.41297414832608	7.57510209840153	6.83807839154948	7.21876229965909	6.93411415769688	7.33304272688837	7.28533854531855	7.05556422576327	7.44332705850027	7.09651865204596	6.95311126087766	7.3833240037159	7.38205167824553	7.02903807670694	6.8548621918242	7.08237661026541	6.64144851912544	6.79105464245917	6.8131760087867	6.49091383366348	6.99007024897817	6.79253036187097	6.77307565550058	7.08105682389369	7.15960384498921	7.27157481518256	7.36197224964252	7.12517518681322	7.24331428258644	7.36901242131556	7.46024031966069	7.26751561460443	7.44259468746375	7.42154980707546	7.16031419288822	6.85236491850497	7.35917917176312	7.1980350835408	7.71249919618793	7.34126991853517	7.23892267222716	7.66410207261775	7.21377179410359	7.36530962687285	7.34024655950386	7.51763351029631	7.34288462970073	7.48759058691405	7.18062491142914	7.28416008110718	6.96992608314186	7.34937552474039	7.32992729274445	7.16150986002165	7.1782438032227	6.84730062880524	7.1148094217428	7.51019486306896	6.955864513199	7.77509711606162	7.65079381924533	7.12706708104905	7.23532607084951	7.65587517354123	7.4657967315132	7.27596798852085	7.67440199973633	7.5640086360149	6.92063112966358	6.98092052494417	7.21977119142723	7.02164859260264	6.43084177195919	7.14795456125877	7.06914488747319	7.56705723073767	7.43918436136574	6.8938197664057	7.02903402634393	7.21077980341112	7.17703981679798	7.42922506615636	7.38966625632585	7.32679351312871	7.41118220239803	7.04111357212984	7.0757756589069	6.91242681731186	7.09121784293639	7.19564203784355	7.54029140592687	7.32138630013097	7.06868513086533	7.04574222537281	7.20372491030934	7.13578668711466	7.49371230385604	7.48559648357729	7.48287893025809	7.29334117964053	7.25779366050071	7.12154725214963	7.32361210551307	7.42989342831754	7.50983260978289	7.02900955425217	7.03419599917316	7.20962874036809	7.15665456088451	7.66607749830678	7.0512998219538	7.09612899393073	6.78367291859347	7.16658021326177	6.89348128833776	6.49393994145987	5.12813811602535	7.25840511492528	6.56458644788529	5.6110976365962	7.03407311546324	6.10100505402317	6.05949066505611	6.10583243666662	7.13811294994056	7.19561122101742	7.22881963392651	7.16452022046661	7.22968293287548	7.27995773363178
AT5G14230	4.51268588460487	4.75915554114762	5.37501420622943	6.01205870497962	5.16255896952967	5.21074991864984	5.04542300626474	4.60548276257143	5.47165422563216	5.63568182853199	5.47705001542982	5.57739701831835	6.07687567195367	5.395402506989	4.82385787357337	5.30450504246953	5.35684898151954	5.59741269363464	5.58584470668505	5.99652187746073	5.39314427554057	5.73829684486076	5.27373096374622	4.90732376104574	5.01177326584624	4.68687183939857	5.71288568107506	5.72904927178847	5.63762136848063	5.1619217490763	5.19155163889273	5.31146100198147	4.91825845908532	5.8326890601796	5.71698704016393	5.38919325811682	5.05576199552575	5.43751976935772	5.36272591038469	5.53898800869428	5.10667966562769	4.8900069269514	5.51634105273817	5.17640641744548	4.6874979964796	5.54977761963667	5.50068787628048	5.39742232089448	4.9445611181872	5.48688750174521	5.08538456146703	5.70574529875147	5.901555523472	5.18661955642757	5.28189877495516	4.73567116299676	5.15278730166803	4.37907616359371	5.55536776066919	5.19736833984345	5.60280540218403	5.48904370276147	5.21905226434599	5.11722660206704	5.53892718837253	5.14728622331582	5.17216262408671	5.61928246192066	4.96420141043559	5.42618350309601	5.26510450282635	5.318129270382	4.94341872136603	4.72676393417375	4.33310020772978	4.54978129815879	4.80917396056829	5.53501842286315	5.24594001484709	5.92563816235841	5.2223497451197	5.43803648342552	5.9762467764159	5.30176125800163	4.60749352860418	5.03175437573234	6.76998748353608	6.13188839596492	6.39722567779377	5.22037478414537	5.41267790411654	5.4065681920667	5.80265358099478	5.58746084349753	5.66153043975583	4.73559830209471	5.61590342744201	5.49275906477066	4.96086069849032	5.7937556712644	5.75173550303936	5.36525990781107	5.53999129663102	4.34294006815139	5.75329694860771	5.06675290149409	5.5953051159719	5.80967300986515	5.75410004893914	5.45251208370063	5.78672443696515	5.11699269739136	4.80732419140782	5.10126849467351	5.08081945961958	4.80117619900652	4.91444877644616	5.04550627931703	5.19645280428979	4.4137378462882	5.29560211970193	5.9678424284061	5.854174649666	5.79602438627634	5.85991576571183	5.70547252933886	5.14939772728189	5.21677074059671	5.57013543431568	6.31989149379323	5.50350689369795	5.13909810645352	5.68435111531088	6.09667775065728	5.3051428389296	5.17056756659355	4.96022315412713	5.09154092508048	5.14064823872	5.08888663518475	4.77531456756014	5.86087233731151	6.0352251814938	4.6773925314174	5.66518634141438	5.49164335221551	5.30033838181125	5.18933328887791	5.29394400087603	5.11270235678493	4.91860207309527	4.57981234026423	4.74656539232051	4.64957595553712	5.11846978250231	4.84293857405317	4.88179095650714	4.96022042439537
AT5G14240	7.37239009666543	7.08994299593476	7.26103157048856	7.29548096816548	7.03091362997322	6.99149734518245	7.00425857145025	7.23572903058482	7.14165811304504	7.45677484546827	6.9263676259569	7.45265632544523	7.02411924488761	7.42096923171733	7.1255967737815	7.21806421028339	7.28517988266727	7.31609295800557	7.3733082183573	7.55413295658535	7.58766095164309	7.34113038086333	7.47978429877777	7.35699476609682	7.02308847409357	6.93978330718108	7.17278188399446	7.12545088837829	7.37432406103486	7.2759020019651	6.99354796535606	7.06112113003749	7.08796097491713	7.07962246266558	7.14342575564674	7.54321256605479	6.88149451752505	6.88442337020278	6.83717636727522	7.36656325219472	7.23935531011725	6.95733399225697	6.34084264406716	6.75065634787415	7.39660657086378	6.8485023512159	7.25652640294102	7.08626048884653	6.90488545523301	7.09162509698471	7.27803590854127	7.2180256116964	7.35994252825695	7.14823924425002	7.06260629369138	7.15269582213895	7.58274165372185	7.26644291178228	6.97795332949871	7.00202703724213	6.99380515112888	6.93435452839985	6.9614952248401	6.97321765798927	7.09303038080687	7.19092691840051	7.32526968972262	7.35463927239092	7.2453046680868	6.94790512035163	7.31916296926539	6.7756668948602	7.03888673887526	7.10324302708186	7.09832725880472	7.4473256680171	7.45823589780551	7.05663077255326	7.00829085793146	7.5380862243431	7.10931341781985	7.16312458427881	7.08726822749092	7.44839043440862	7.03785128861729	7.46944645086409	7.02311619677946	6.9021818334096	6.88497523433274	6.99594624587365	7.06315477248155	6.82995556435607	7.13960990289497	6.73278043239043	7.06828859914047	6.87363272962359	7.34967912235012	7.07191339477261	6.78255726187483	7.12933167727613	7.26136324441833	7.2163169526353	7.11558301153823	7.18028787817451	7.37756169524144	7.03024135183524	7.4370179393191	7.10079863634598	7.04971911623167	7.51494375758964	7.24795450997693	7.49510371128734	7.18050885005274	7.15836749628571	7.3683740889453	7.45818900890776	7.24712504661592	7.10879209423079	6.85777949505728	7.14059811633407	7.15374462879773	7.34799014603947	7.11190965542742	7.49686009532566	6.95527028830324	7.20710789789569	7.10782550651749	7.02076595833085	7.15298187298366	7.29973632019929	7.39327070915557	7.40388085559247	7.34194345843269	7.47471594517993	7.37361517379398	7.3226497004416	7.15728842153756	7.25150733776205	7.05869201883115	7.36844790146086	7.2652023890864	7.02154751796676	7.2772000702567	7.18529851628434	8.63428860751963	7.18748633502966	7.13695527776609	7.50256867958435	6.97504403531117	7.40291487428985	7.07558456232561	7.51977360168216	7.22606385223872	6.85240186717284	7.12569161712955	6.95590634541724	7.27546628453199	7.17496159771184
AT5G14250	7.1889153636449	7.11400879565963	7.43565199058917	7.40991779165806	7.19741152134973	7.21680129024945	6.78583415575279	7.01955642997709	7.41654609275807	7.09901112243239	7.00953870482532	7.20979816885641	7.0961394879771	7.0103802935004	6.69845222289313	7.31991444469712	6.9973480083618	7.18151433114964	7.04152398075196	7.22343701251486	7.16865723767832	7.21547427369425	6.99917456752979	7.06569750820404	6.93005907857761	6.99648924816869	7.12649858635049	6.94355774758553	6.82385501352701	6.50640771377356	6.99306606804204	6.98843046572244	6.6828899914854	6.94828773278189	7.13468186257921	7.09604698731275	7.17287557363458	6.88591095979635	7.06962354212677	7.20190124454714	7.23983409492918	6.78874011736832	6.85849275572879	6.78176066965734	7.43534444543079	7.04514164262971	7.48753983187947	6.9116472991518	7.14301151619544	6.92593085925432	7.1813758591934	7.12988929320756	6.81687614300545	7.11418806786975	7.21002147403492	7.19701817603748	7.0842537926253	6.94863320427267	6.95222399245557	7.16284386200639	7.40955070728214	7.20111034386709	7.42511772772354	7.25043864033381	7.34483533926638	6.96669226183816	6.79822131553615	7.11005296042568	7.14871655455557	7.27694381560445	7.25140997323577	6.62871321793174	7.32309945449673	6.96767837091251	6.86675387493928	7.03577227609519	7.09803089147798	7.54356258781313	6.94470664016362	7.58226088206968	7.26112098404533	7.31017333326709	7.69428414393705	6.86970058884552	7.24796099988868	7.11352492018927	6.87698024722917	7.53842473067217	7.19421446304938	7.19751228562107	7.04704595043384	7.06244555675645	7.09329724045121	7.13118365934254	7.33499526913624	7.0289952430242	6.7750711914559	6.55424731148903	6.95519928032339	6.64730304443559	7.00292646017716	7.41556983640753	7.10781840712187	6.91323302808118	7.54284797710086	7.37174673998777	7.36738392349147	7.11729739512696	7.37671258228996	7.49681272011811	7.0414766248799	6.93096174348868	7.21580646039942	7.29536021125369	7.29969830112993	7.22416760222898	7.18897889718027	7.36943093401029	7.06094017772295	7.22057657538374	6.87837386415602	7.13879002371523	7.36808959361093	7.08536449327663	7.06810906314045	7.24678638755932	6.99461639057423	7.08598631007309	7.03675107629296	7.15573491615202	6.95912508175267	7.12297668747078	7.03797772297212	7.21966451617024	7.30954705126639	7.37086772203509	7.19757102913178	6.73018033645865	6.94013045637199	7.22822476942322	6.82910883744637	7.05911766390571	6.7742633252337	6.77527223880121	8.23281390370965	6.83576997830519	6.64119754591136	7.12234742082944	6.91000023281308	6.96362263408428	7.10235971368568	6.78665344789864	6.88052734164343	6.84935893784413	7.08287576226815	7.07804333822168	6.92706203112563	6.98350780925786
AT5G14260	9.7256267647664	9.73268461152838	9.75230341292523	8.96028248487803	9.09697911707909	9.36678256929515	9.50688687112998	9.84425273661392	9.00866831301153	9.02077960027751	9.08241362847255	8.98946612381737	9.55217394281165	9.51421039922379	9.77964138955239	8.72697336148507	9.28554218524248	8.8709947599668	8.86759197130117	8.95989688989938	8.97394127743929	9.53945781978797	9.45124969105876	9.75541080382796	9.88244236102284	10.0028191247966	9.86460786420397	9.7034288186886	9.45540740434575	9.71519533774347	9.31238106492183	9.66840768047738	9.59005393505766	8.94880330238099	9.14314815606065	9.05453850811455	9.1472244990587	9.11915029271925	8.81653964627733	9.46540696284694	9.47358739585358	9.59494898773426	8.796469214477	9.01775156310186	8.42569344049153	8.63297114855856	8.59839898474932	8.82076671773327	9.49846039943275	9.39716700582778	9.45543063977198	9.18615644036958	9.28877672379355	9.5009855720606	9.32440614393404	9.72100356501274	9.87025179378013	10.040683740855	9.99502104814406	9.4950723105322	9.37586033043194	9.50819409811736	9.30818046577146	9.23914399740417	9.31451329012155	9.69024479936839	9.55249117138164	9.93004392841038	9.64841779499268	9.57304051320581	9.22983230375159	9.3960300172916	9.41247554181996	9.65815984392811	9.72219864294276	9.57255105759689	9.73980542805136	9.55815674302674	9.10740427740359	9.22523071122255	9.28793646027084	9.37348814730026	9.21892448933769	9.40060458982287	9.83265040782508	9.80753829299283	8.63289162587725	9.32318634074267	9.08844844665644	9.20131136581927	9.29438635840749	9.53330545478482	9.71145525402187	9.65715043456069	9.77655971011058	9.06259397042244	9.02263733624788	9.18484432939021	9.08637985008458	9.34030173687423	8.62202431433603	9.95975580649255	9.85871217778262	10.1041670782931	9.17391243815613	9.32741091325172	9.09309444555769	9.0367514036667	9.21505098437607	9.08914908405884	9.65284815906412	9.66449895159768	9.68206879112609	9.08021874370557	9.35444736875529	9.17556065674329	9.10487615618381	9.47647064477268	9.81250936863398	9.52337222381635	9.0788190315251	9.65154685465156	9.50699016387846	9.60846330002003	9.72965777325321	9.54060490482994	9.71747640567681	9.63816431571821	8.95589324746606	9.38830924423235	9.78804298834493	9.80840897761725	9.74295605350664	9.13747104095946	8.88219048653485	9.21758953987005	9.09700790210545	9.43698333739852	9.56689511235322	9.36244985792034	9.22340666749773	9.15071999791153	9.08365206307779	9.24496401356039	10.061639585937	9.21877215060089	9.47999071503927	8.90423870135245	9.41690706123233	9.49572688023573	8.97098852301721	8.68957280521599	9.41664507398994	9.5595134781902	9.50170752339241	9.85336902421253	9.83633124291387	9.83037114947553
AT5G14270	7.21340697732526	7.43301926600055	7.48050516799174	7.11324129538548	7.26482763151905	7.13562131010742	7.07803934186656	7.26009095655984	7.59483752800752	7.59015197111251	7.36854035256166	7.2011029472851	7.09754182822077	7.17939182973054	7.35087021665166	7.57675396295436	7.58720874502343	7.29342574107189	7.7564568085592	7.86721101197505	8.06709901347438	7.37196718452619	7.59943052499847	7.42337036901939	7.38791197012738	7.20636448868105	7.41023526743939	7.23294901128326	7.23614621647357	7.17733426157136	7.34170305978184	7.32909076284129	7.38528496867302	7.29174094211546	7.35714394055885	6.97206171504918	7.2653521058667	7.19845240563291	7.16325167005163	7.23206802796822	7.48948636945367	7.41091582632409	7.03370345189932	6.82175623886522	7.59109879035792	7.0022266889192	7.75153826362283	7.16510331532467	7.29907597201736	7.41148468041602	7.39881705812952	7.12821267353755	7.30921471737924	7.32563161020528	7.60269123983553	7.65943885378362	7.55039490543121	7.61297356782559	7.44972314500719	7.41404889027133	7.35176641192712	6.71643295723488	7.27615573800577	7.26297503813006	7.40782957588156	7.78222240098681	7.43315790580085	7.56194801276519	7.12744442331148	7.59982712713521	7.37886256881862	7.37585587606364	7.27310646207739	7.44101124727627	7.58326189979209	7.15895056851363	7.41910218671486	7.16155514298706	7.26237108333347	7.16842011470519	7.59351030879323	7.47943520356381	7.8207020804235	6.96494931236271	7.30943069881714	7.29450365048096	7.51851264061466	7.19531181219696	7.08090152498063	6.96822210009323	7.25619100616279	7.38962633003544	7.22088014771629	7.57676330756761	7.58182776834256	7.60471999432076	7.33715860782203	7.20615480117432	7.2379420829225	7.2293113512911	7.63547935506249	7.07695333250487	7.29225367399154	7.24875727104012	7.20051693539167	7.44303218957802	7.06535312339379	7.46843741373573	7.5581551732395	7.3643337858886	7.35348360003344	6.83590556563653	7.07307192100552	7.60817830178622	7.84587993542264	7.90010873658566	7.77931956199262	7.42168254666651	7.29061324317525	7.2532688226008	6.95024176235682	7.21767815768685	7.11162326985337	7.46596545193097	7.55336782592617	7.26392348703371	7.39688311989816	7.02045489807247	7.15458021052048	7.69892235232485	7.38499413232877	7.23125998480575	7.07354113846172	7.38041742234516	7.64733525385044	7.27536281215343	7.58276243520084	7.52813998932085	7.31726765661962	7.53814850849239	7.51007365563888	7.3783489573643	7.65936393905216	7.18855699093783	8.21220389684371	7.09137369013723	7.44675860833408	7.2633275057383	7.70173794737632	7.38464596477203	7.49748229992531	7.34114180152727	7.71760473387385	7.4185865191456	7.47350850999813	7.38660615633669	7.24767787260949	7.211585162753
AT5G14280	6.06575701902885	6.00603960691585	5.68560602697889	5.71217395401376	5.60838782165452	5.54333090062494	5.6981480461819	5.87032193042931	5.80176505624362	5.90515807811867	5.82632134452715	5.70569163405443	5.63288162126162	5.88314654003912	5.54519806084752	6.02892443237644	6.1343879857837	6.02205598435266	6.02625941067055	6.17654202834319	6.1717184477661	5.80422241880062	5.82988085275554	5.72215580456935	5.43598551056323	5.57881203403069	5.76126103419706	5.58295695832201	5.63773263286894	5.65523500125724	5.74889569846461	5.89632492097488	6.10916632387566	6.01755659172032	5.80557959668146	6.03230734916109	5.62020978242828	5.8313152329388	5.85214846570966	5.83373439909928	5.8455357754536	5.77853316484063	5.25438094035403	5.21299411234147	5.75149403639966	5.63928176731646	6.14622916895751	5.65932507070488	5.71354683708947	5.66116134945411	5.69766488107349	6.10205804919497	5.57393260914654	5.39571237784121	5.98141123755758	5.6479473739426	5.85475461318637	5.78726351693242	5.98436802791128	5.71406809927206	5.79167397785515	5.56651957693414	5.60399736659656	5.71195574372468	5.69533990899289	5.67031442102666	5.17227506709144	5.80245193648588	6.10657670720824	5.5715048048369	5.63497191120682	5.68744461460563	5.75920984256339	5.73301818271108	5.70539271779394	5.73021913534566	5.67907901069171	5.98282471580515	5.67931712661903	5.45392124739449	6.1769804126737	5.93325555849109	5.9260847209478	5.58637925396053	6.24522029827879	5.97943412848361	5.62340975478519	6.02363395201717	5.4867733416519	5.63513143556482	6.05235235633712	5.61616105844839	6.00902222889649	5.66886500144604	5.93391510163569	5.75064818274743	6.08868881091572	5.29607768968588	5.66363169144998	5.48034518250965	5.66735276047623	5.43072604752643	5.68644552561663	5.41832266934989	5.94220944419323	5.89462283702666	5.68331791036593	5.77724562877866	5.97771052279515	5.81023175209927	6.12218461630523	6.38004913096804	6.36711254408487	5.50674941316329	6.18918586839688	6.07454862833706	6.20958700713287	6.04418849424359	5.42883865672892	5.80786223093305	5.40402465233227	5.68057391919367	5.58410659983296	5.98816911021574	6.04098041959423	5.77603620441365	5.96970464954605	5.89050720864722	5.47623128717559	5.65817712481699	5.75212905928006	6.08598702634378	5.73005332951904	5.850412389224	5.59035174412186	5.84916414156271	5.79958535042555	5.86398652474893	5.55717733490891	5.50376068827809	5.63755844601384	6.17853401290676	6.16647986708987	5.94082981980751	6.10869297663718	5.56148814826791	5.41507923531302	6.93871377464245	6.03610056100902	6.37181559777802	6.74175711358697	6.59228193606987	5.84506689749687	5.83532003896329	5.94018868117797	5.97661764535409	5.61923634315741	5.80701608807147
AT5G14310	6.18254032964731	6.04811915925338	6.38293704872969	6.71361435288947	6.48612600516801	6.50361450438723	7.09481073282503	6.6737394722298	7.2822799400851	6.80141037071457	6.90229074813796	6.94571737691902	6.57799562543461	6.45931264199881	6.8574137783548	6.86602915326909	6.86401850203863	7.06002565458719	6.67293987606225	6.36169921651002	6.76557578294034	6.29132699223997	6.56619631171196	6.45227335256163	6.40405150251946	6.63245601934034	6.60040282495188	6.07171541453372	6.25281740731684	6.16791528236861	6.73766106758074	6.53903530683324	6.47559321248308	6.46304288104074	6.23673873606453	6.64592656170289	6.54051352671727	6.69706381559626	6.51848404822976	6.38847691198587	6.30371004658636	6.31719460229035	6.35574220244282	5.95409117938111	6.87375899242903	6.32654884784715	6.58674590234967	6.33158594592801	6.69028845860368	6.62317981190498	6.61700661618298	6.55272124557077	6.69094848481086	6.65094579378027	6.55073905764086	6.6434225218277	6.425420039862	6.57303475687345	6.38796080457382	6.55492091858398	6.64941503324103	6.73496551108797	6.5028756842239	6.52669993118227	6.77085254276197	6.53454575413446	6.5558100549636	6.36127874605417	6.58472979370768	6.65446133704293	6.36342221695035	6.58985249596832	6.54450461491403	6.25341791843844	6.22271889888952	6.41030928223202	6.3433670026351	6.48833998389098	6.55228802290244	6.33423050913776	6.23155397700698	6.39500168024427	6.49895537639357	6.36135611124897	6.44447934780188	6.48330592724836	6.45805160504765	6.60758743501563	6.67211528151399	6.61453439896202	6.47741674827128	6.50903958974837	6.23349426548109	6.69702208392511	6.49482324938319	6.63053389281328	6.86702653627345	6.71427065484086	6.91064757756609	6.54274153034424	6.63375634595012	6.26964605556735	6.09440355359011	6.4676247769318	6.62997281755987	6.63551011297856	6.41539207906123	6.51150216210019	6.73766925339319	6.75464733611694	6.51335992483603	6.33295073217833	6.36711068951301	6.559806574739	6.80772982967357	6.81329663292321	6.90312615921781	6.73751161866292	6.65845641996477	6.60235821072478	6.43603095047708	6.59327661925651	6.54443222391933	6.3940319141932	6.21839457900153	6.23248545160861	6.39783120960957	6.40527514892735	6.54623181474593	6.60034211098714	6.40027495414952	6.75903743895422	6.27015669455107	6.84910475565383	6.9476198529515	6.06519668050468	6.35942104090264	6.27725451928759	6.07661043061226	6.34842176186955	6.5692223093881	6.40107430156524	6.52766856611285	6.50514518645598	7.78326756584421	6.71701633808939	6.70581380513454	6.97857067631964	7.20579500575428	7.12392211785755	6.92561217579217	6.86200006750219	6.29659754931581	6.18403288652044	6.53255211152332	6.37389391400436	6.36581552156666	6.483598311876
AT5G14320	10.227346194106	10.291909608655	10.1716970881787	9.55011534782276	10.0377912728803	10.090515317138	10.2431834866383	10.3645465576907	9.12728804063357	9.15805622384582	9.65988320689381	9.34117249145563	10.460899304473	10.4189328223209	10.3398983950598	9.20331769534769	9.63292185351673	9.56802256008964	9.26779645418622	9.24649593003389	8.96449612242512	10.1875901261499	10.2008654374502	10.4855505915873	10.3642876775482	10.4525256886831	10.3313820149883	10.5210747467386	10.6559011121212	10.3301762450697	9.94057263469949	10.2779005156703	9.94137117774897	9.97799054273192	10.448702019059	9.90030997441471	10.5709912577334	9.91487691080341	9.86346026459643	10.4759351029209	10.3128466923057	10.2053488073606	8.90111382401664	9.25582811712298	7.94596689782384	8.85801221325598	8.45796353946677	8.12805785582374	9.64953346748567	10.0506602545266	9.64414668716557	10.1247715886198	10.079158019676	10.1222822535707	9.61993203682276	9.81826178304971	10.7011732597968	10.6663064658683	10.617135517169	9.99299266554457	9.91660125532403	10.2950258448295	9.71401933056572	9.92549204805314	9.66838043744352	10.1059758576424	10.3886486156023	10.5355895586134	9.88905945704566	9.87635879949002	9.38014691223905	9.9670412194308	9.5612201070282	9.90471234780739	10.0349994203078	10.0745998671211	10.1980170659259	10.2794851966728	9.83402619018395	10.20114085521	9.48514470322171	10.1160525204099	9.93335614867032	10.492018204385	10.1304899515564	10.2575070251496	9.35947613051576	10.2395631535027	10.4306724978774	10.1746670430973	10.3560674869272	10.6043262365928	10.587267674516	10.5925880954493	10.6744929245022	9.77011264975856	9.60509969272281	9.76542982101135	9.31040124481952	9.97225714380403	9.26479568795179	10.7330777870407	10.6393260783295	10.6924733866928	9.91404164814911	9.64271011276716	10.0371165639349	9.53141371398018	9.63919409830174	10.0685481441936	10.3585648652778	10.4958313555906	10.6138968339469	8.80650618756689	8.86650652179156	8.58869913872988	8.72751181646859	10.025472815428	10.2635114724423	10.1428145215402	9.76928555674277	10.2657120454418	10.2557540536594	9.91790803138444	10.10223322989	10.2117625065553	10.4102998722762	10.359957170567	9.85574589040245	9.93743647724462	10.5802721189918	10.7553427000498	10.4837144899996	10.0800869397275	9.64461739679156	9.92396850629459	9.65426473527965	10.1280788970034	9.5376022353938	9.50547413085136	9.39800698893989	9.79424865767128	9.7769086192132	9.9790259892525	8.0235147858928	10.2666935460985	9.77128547155593	9.46844134492448	9.86292225500573	10.8482416483317	8.51278479383387	8.6342016288985	8.91071087844693	9.7545741364564	9.42585728382909	10.6500871661679	10.661887291471	10.5859435581486
AT5G14330	5.09077720973215	4.88498901914598	4.60328131715279	5.17386592417083	4.83583031031474	5.26510206373524	4.7217752610922	4.3120315323187	4.50113186647484	5.09627010614521	4.92843330861516	5.04363250227541	4.696105024638	3.90562041679325	4.51297978883961	4.76924309632465	4.68675369815888	4.73797394987211	4.46423801281824	4.67859318910333	4.59447019117676	4.59225758105043	4.60920261137213	4.36059579587474	4.26354386713147	4.52669040903886	4.29450061736003	4.58010772823912	4.46959848414543	4.33654750128648	4.32463043955412	4.32665601127195	3.90562041679325	4.46136561452926	4.5538475832097	4.29163918721478	4.56353304801708	4.25493026025278	4.47634243613328	4.34158798725179	4.56097344629794	4.40502457454896	4.48949581739746	4.55583857456784	3.90562041679325	4.45107005065444	4.34465479651243	3.90562041679325	4.37868350239522	4.67160979112007	4.80326665776368	4.57770216091958	4.91847577817128	3.90562041679325	4.48511236009101	4.49663441238321	4.27622355177017	4.48459886686126	4.3611144669537	4.58189531911308	5.00562834417151	4.68086343812669	4.38406088881446	4.67105599517552	4.65561633335064	4.39664840883975	4.81589434099106	4.43456592208066	4.38780667902445	3.90562041679325	3.90562041679325	4.6326994059574	4.64740209747075	4.4131125334477	3.90562041679325	3.90562041679325	4.7057974754949	4.96886975176873	4.83410174730486	4.59214735518676	4.33541048975973	4.47035416123044	4.64892667619449	4.78089807129405	4.40465712012414	4.74750901480208	3.90562041679325	4.7127347493208	4.75164945053084	4.31484080426934	4.54451381874255	4.35719175727495	3.90562041679325	3.90562041679325	3.90562041679325	5.06388906328521	5.28547126499729	4.72877111303719	5.14427846313597	5.04539950682372	4.77510729367937	5.36606215561172	5.12045529173921	4.6580359338979	5.00019950482793	4.62872170519823	4.69589399824933	4.30563788162326	4.84459593295222	5.15992764798589	4.44188605570712	4.25082928076492	4.25120003891117	5.23435296845096	5.43977771091715	5.24797352547669	5.63363102737125	4.81625992333075	4.76701500911859	5.12086586361747	5.25713195886629	5.35156056652964	5.69150721452675	5.33955167020848	4.51809819175562	4.60727540501136	4.45774845138263	4.57784507154536	4.68177617518121	4.34274103103939	4.71493270494608	4.44444554028876	3.90562041679325	4.62324227516819	4.62580229135669	4.39648498094334	4.26374494483314	4.36428965677097	4.53705233128437	4.53594974471932	4.41244487695168	4.27059208046136	4.5664880186874	5.11772423311168	5.5255765440171	4.97701001982905	5.41149185042549	3.90562041679325	4.74296655968913	4.31714612803836	4.98401386696198	5.5268247965297	4.3298613805957	3.90562041679325	4.57318485717113	3.90562041679325	4.39990425293651	4.16624306756704
AT5G14350	4.33552057863277	4.40263591723184	4.51101209422625	4.28251222764852	4.77786268356181	4.60391298327481	4.57491370366196	4.31214040773831	4.74233349314636	4.58378812972193	4.79567103813174	4.82875203163659	4.64588944562433	4.65247861528507	4.4025693838565	4.86790633091722	4.99735829939932	5.06751699789494	4.54923645121931	4.22422363616347	4.59435361086323	4.82795764152317	4.60897686163282	4.54653000513791	4.90030502673193	4.73356526000626	4.80520722346318	4.89529487228265	4.83066211078543	4.85520180180269	4.73493625014167	4.32648246141854	4.62915206522771	5.14813108969108	4.86803088659669	4.90987008547038	5.08415403869178	4.75123500417638	5.33024645776448	4.59096382271904	3.90562041679325	4.25960106417375	4.48931939769031	4.3674307571387	4.6439272142683	4.51448403098438	4.2166115865197	4.49115334502172	4.24074913770631	4.39338838476624	4.61397269260363	4.92069723211979	4.87297591338397	4.63169349138808	4.48511881847955	4.49659963894445	4.7252818797296	4.64963012799447	4.68811322597792	4.77333552564405	4.82046449782987	4.76979707053841	4.38403656364592	4.5010391693982	3.90562041679325	4.25350069610355	4.72213715647218	4.76150709949537	4.58425784922998	4.94447846141611	4.45557784423702	5.0734015665092	4.7326565865483	4.67539852469769	4.50803365471067	4.27966520743128	4.70560093880817	4.66541307385852	4.44758042927286	4.59185915312632	4.9396372056105	4.30601678746509	5.06235488405139	4.91136348529387	3.90562041679325	4.39604385864055	4.93409878280747	5.15886956227449	5.08597299941306	4.80864461571528	4.99487749316346	4.54151136594088	4.30396309930216	4.73307217592964	4.7724137673097	4.91526984300458	4.79759378886563	4.2776977747306	4.96108280864439	4.84399204521899	4.77525407141306	4.95915611215836	4.68703850041753	4.52205845395429	4.54744403678701	4.62860843915547	4.40899970155894	4.30556601796432	4.26582301518346	4.25066003381251	4.44179684705327	4.25079013214048	4.74234424514549	4.86095831422844	4.48222288474414	4.87096664302439	3.90562041679325	4.48696925176186	5.00696529454023	3.90562041679325	5.08605238530059	4.94844672010525	4.46318929199827	4.61584169453026	4.61104814351767	4.48037322100298	4.68177373852841	4.45613761635996	5.04167318594267	4.9571793819635	5.18550887880909	4.82861332073298	4.36296683177502	4.32297594615792	4.91398131094042	4.74812987739096	4.6167742277507	4.81212025136688	3.90562041679325	4.42164695191195	3.90562041679325	4.92077417806194	5.1523945294629	3.90562041679325	3.90562041679325	4.85047936076372	4.62179333856106	4.91058452254463	3.90562041679325	4.81492301302154	4.57582516636917	4.18251708822345	4.1512946607559	4.49560361956339	4.61876647418583	4.6257238368933	4.40018884080858	4.83136863229637
AT5G14360	3.90562041679325	4.99605028439607	4.40119579151293	4.43715866689218	4.48146563280853	4.80149557447472	3.90562041679325	4.31209795804876	4.32828987899856	4.51336365499729	4.20651391786685	4.592685287797	4.46789286443169	4.55419759285035	4.68581742821906	4.52085083423303	3.90562041679325	3.90562041679325	4.62379527271387	4.61248452434856	3.90562041679325	4.82810064480032	4.60906489686555	4.68739816690932	4.52227797822784	4.93093306004434	4.9504718881429	4.85098165502833	5.13684847830752	5.05893474787512	4.49606484625848	4.32655012994851	5.1346191313976	4.7764950156798	5.17182430201427	4.90976389038736	4.86467964093103	4.75121670595217	4.7701136806953	4.65506264121659	4.56090240040403	4.68947977242539	4.24418549633154	4.23283358771584	3.90562041679325	4.17953968160867	4.21663091703428	3.90562041679325	4.48359714320429	3.90562041679325	4.69569357502288	4.67949756878189	4.96157986608593	4.6316014356309	4.61302788284008	3.90562041679325	4.93459175798905	4.24132844182018	4.54711740201776	4.45937197770945	4.43969358780795	4.57895139263457	4.57918670163164	4.5011265650628	4.52007624984733	5.25143942279983	4.89941763649059	4.58593980226549	5.47032491516085	5.30376413452583	5.04921450380495	4.63270071732764	4.64735166836318	5.18055624632074	4.75160430395141	5.25900048338366	5.42580299462303	4.77985142462365	4.29002000317507	5.16175375777665	4.51110092173865	3.90562041679325	3.90562041679325	4.4160745226131	4.76155309246784	4.87312262873209	4.93381759901222	4.48005002645686	5.21686775273157	4.60965178397611	5.15428903542602	4.99034170290718	5.24179314902149	5.30337116367824	4.3438904050055	4.49634557543135	4.98988823012265	5.05490013324601	4.85374662020753	5.21119634187882	4.52508432663646	4.85203450570795	4.93045427810045	5.11254303070407	4.43111912534073	4.32595738519617	4.40905679998783	4.30559405365471	4.70301333597384	4.74110563713771	5.36763211583959	5.11725003733142	5.20306217991804	4.51641366406552	4.37748072923501	3.90562041679325	4.32464248666462	5.2313438860542	5.00709769679466	5.12077439029366	4.50806701250001	5.19792207477264	4.7792157069342	4.90044260784064	4.61107665451144	4.48037351556317	4.74235429356598	4.8480814936951	3.90562041679325	4.52154100889885	4.53577701253954	4.44448310719199	4.69134622144495	5.0590081388784	3.90562041679325	4.74804641274012	5.01384651897128	4.81201658685074	4.79176843652244	4.79024183713988	4.41251977297986	3.90562041679325	3.90562041679325	4.19952548026496	3.90562041679325	4.70013390898964	3.90562041679325	3.90562041679325	4.20543387440644	3.90562041679325	4.29478390519093	3.90562041679325	4.87114758229167	4.81085409217386	4.34499833336065	5.25744156705694	4.75396812694166	4.83109190356288
AT5G14370	7.28789358850806	7.07080863675006	7.06101898374202	7.06845858954459	6.64953869441666	7.44507635165186	6.08114792931882	6.63851058674164	6.61047039991022	7.08945857219436	6.91043132771786	6.99311049172591	6.9509480334624	6.9129959228022	6.52577135520382	7.49983951056923	6.61687894846632	7.47127644221762	7.14268179451676	7.17284116566712	6.75387637742505	6.79222230017239	6.77631495036566	6.76976132982601	7.25279892444347	6.96623605698243	6.91236815146362	7.39114443817984	7.38936480660031	6.98168783471782	6.80624022916209	6.84913673567384	6.95815285812383	7.17366988521879	7.01033356441359	7.29588346681406	7.19787026897625	6.85117363644739	7.14614889812503	7.36038661559077	7.11249297536468	7.1280595562175	6.55234614515505	6.81284674782821	6.4774876267283	6.76311013552797	6.7101572505097	6.74259443550839	6.51801607223385	6.2537193105621	6.62400239160551	7.03350990727308	7.23705970916957	6.54725302738994	6.51147123444115	6.53922982919773	6.61770994563033	6.32398258726921	6.86889674014258	6.99553393227042	6.95505456687098	7.12043327899146	7.07404048154903	7.04167832938435	6.96158951684199	6.80663759096473	6.53650389065764	7.06799284737798	6.98809754871215	7.13871308013081	6.78896595807255	7.02936694144155	7.004678373945	7.05595669134058	6.98051591488816	6.65334139461378	6.89737504056664	7.36275316585611	7.12464125913055	7.65439238370697	7.42484495147824	7.38140314798499	7.30877355604223	7.38383673032394	7.03774945302711	7.53915186069998	7.62586321528694	7.47597319180557	7.09804443812138	7.16577730091922	6.914135500146	7.12161534352814	7.01524199262039	6.98809205981705	7.11304553362079	6.73995454446883	6.97431320953501	6.95861751039122	6.80471112629914	6.82476702036143	7.10669032293261	6.6614980558336	6.7676210418864	6.95349866887193	7.29610450130302	7.23013855056016	7.11763355836128	7.28532545879428	7.13989729087454	7.05913570499863	7.12206590181832	7.50886572530336	7.03420238175324	6.96468162172169	6.79720161063022	6.96119881614845	7.1718466145732	6.73778395199114	6.45736431934561	7.40550638814621	6.82928799709423	7.04685207033736	6.94716998885337	6.57801951861471	7.23748607679119	6.97501337919963	7.2774382754589	7.05759971048237	7.4261193636483	7.42251900178053	6.90833860353552	6.669961365638	6.65305020397783	6.35025983700767	6.2590863094573	7.11721843454022	6.45699190979779	7.06428479150429	6.9932556814336	6.9779891609397	6.85740295337089	7.2527183529071	7.31580543555503	7.19212476441609	6.64619149664245	6.76265115641676	6.84458142182892	6.38904274528328	6.56450282656506	6.57712558239376	6.67171408055388	6.59177986010228	7.21780916778166	6.92811869280623	7.11117870879354	6.81420128181233	6.81845407799011	7.02894925049215
AT5G14390	7.17084417504903	7.46138232347033	6.89536426941829	6.68449259075928	6.38906999278563	6.86220033643928	6.5428738316432	6.67365573013383	6.68687604833004	7.03030335997525	6.62885392952413	6.94584785636702	6.8665838214278	6.92541469740752	6.56829623013319	6.63959661136339	7.09022379951297	6.43224968852681	7.17358832943778	6.91298148153979	6.75382373253366	6.85914188622919	6.78833548570968	6.72867221138292	6.78520841849611	6.90548212489239	6.71240989297808	6.66819853744837	6.57572761870259	6.62914156399312	7.28276844018497	6.71178394248953	7.41773421391914	6.50962961035675	6.43561361770137	7.02047367715404	6.68409698672323	6.63287424845109	6.64091513289289	6.94503525155688	6.8586967371963	6.86911015603013	6.26205658856376	6.37603742067139	7.02234437038511	6.42387829260851	6.48646137028474	6.40687454036106	7.0280847290916	6.54324046853264	6.93741996767905	6.87724145176412	7.25047136420395	6.63652627497533	6.51147433044363	6.8740817625465	7.12509730586507	6.56040373311544	6.85937797792587	6.67286195227704	6.64948664862458	6.52011014117432	6.75104398804816	6.69608841984722	6.62437590751445	7.24621248106935	6.92743542462204	7.09720183812951	6.4482153214244	6.72680497551525	6.54974640581967	6.87627824105528	6.37373650655437	6.42594049840128	6.83495853642389	6.87251099187447	6.49590691655761	6.39146744698242	6.66563703891529	6.48539435321777	6.82806497879481	6.83125872689908	6.35882460104049	7.13152493115363	7.27768058186408	7.38806895913226	7.05897306713417	6.74630953279475	6.69117863901191	6.72013853010619	6.49397852683379	6.12152492714459	6.69546452912045	6.32811315875215	6.58359558852074	6.9662296109587	6.99137943430904	6.99354184007035	6.82652783664585	5.96570684081928	7.28789691733174	6.66142892324799	6.58945037238795	6.7789833960947	6.58433168545276	6.47435406372957	6.690890626496	6.45386677056493	6.69832960318346	6.34821976385255	7.14377464709987	7.43838536673046	6.95491420333179	7.13008802660772	6.51368522879692	6.98425478755382	6.8230587676589	6.89795062748978	6.39385929335777	5.95525366250322	6.89609708964082	6.72941156654154	6.48928885908898	7.29425239673309	6.70823372593117	6.55246525815872	6.70154253541161	6.28349644389782	6.86016434066415	6.5130481103906	7.09610968798586	6.92154855594389	6.84019584980498	6.52391210907639	6.5287976040858	6.61217193105574	6.60596061546093	7.06438208897546	7.22444486039269	7.33393403958452	7.43226758274776	6.48358596852156	6.79459367311448	7.08888791890711	7.81534480166366	6.75372465955865	6.99357315067906	7.09101898981734	5.85808939450764	7.12351723302012	6.55586994968812	6.73725495579783	7.47153364444827	6.93442386929707	7.0456441188379	6.71866574711807	6.71441314897889	6.871989721764
AT5G14410	6.92795930874069	7.33421339620617	6.285560707841	5.61644404840346	6.04619414782807	6.48423538079608	5.88274583126632	5.80445513274169	5.5618428448665	5.57046694545008	5.77236164765558	5.75809457907397	5.88340841132716	6.27394522937938	5.3063578730116	6.34258892026003	6.57190018670464	5.96037794041347	6.00904819308402	5.90704179484589	5.81921183263223	6.16611968907906	5.83104118536177	6.37284875806508	5.94371786472465	5.8033521432613	6.1060223026031	6.22897560301668	6.80030758232296	6.49363643650465	6.46825419750723	5.96255891512576	6.23108013476298	6.03070748415138	6.12577601819677	6.05612474150588	6.06127635872462	5.78208534671405	5.69411097490115	6.66580350416017	6.47228467419647	6.39998670995318	5.70629505347365	5.87422454261261	5.52900519297324	5.75475303668325	5.76883482315526	5.80760017187991	6.30663300166378	5.7401105541545	6.55377168998893	6.10125055316379	6.17669383058375	5.95892796652664	5.4768961696743	5.67470544985212	6.64843749689656	6.1974601246006	6.51628557000473	5.6810586720374	5.63058499716545	5.67417326468401	5.804662945644	5.68710966855947	5.90823061202151	6.07442588099385	5.92622982074123	6.3243803991647	6.34477980211736	6.654909091469	5.97209399269054	6.42068069460672	6.6530478314034	6.33809929334203	6.59372430787776	6.7541481359172	6.49694886887713	5.71888938154106	5.97263425697386	6.39852973716988	6.52098063071282	6.04675582369676	5.70307490277604	6.98626306853553	6.69865560335124	7.17769939556933	6.34279639570182	6.2312938178557	6.19596097375408	5.97293256812683	6.2242509607526	6.15430877755393	6.3657478376197	6.329161694406	6.350132121531	6.23650474305062	5.61627464816945	6.03672208778533	6.45622838887791	6.59401214714439	5.82996007378705	6.20407206413655	5.93634275101808	6.09550415440798	5.99192325047583	5.82707412710832	6.5685261733579	6.01723183383274	6.38626789643207	5.88004362540241	6.65906087625004	7.01238616284253	6.38273199207621	5.68712221318113	5.71091118475514	5.65544995108299	5.63355634447693	5.98776885089955	6.14615683815895	6.28233852456596	5.87926220121301	6.61142955583654	6.04941294228773	6.28072389254056	6.21883077420604	5.99576680177698	6.54669487338567	5.94653389707697	6.26346894914665	5.82019455321881	5.88494037326186	6.01269293257799	5.85785905731444	5.77895989721877	6.01401644383286	6.47184224218589	6.05565745171002	5.90282645219988	6.31579491743643	6.74591438337436	6.90293430394525	5.4654538356966	5.8850936439233	5.98192008972949	5.10613929595361	6.08616478798595	6.50015797783407	6.19124167461109	5.58548018366113	6.99669051008828	5.10487876137261	5.7711420058316	6.19936690019308	6.06009777345842	5.96134398939341	6.24722778493441	6.00881385037586	6.77286704425767
AT5G14420	6.9275967483318	7.39165256750115	7.28601239547218	7.33589902538303	7.20785226493804	6.80907854472272	6.69426135380584	6.72919082773321	7.19759966028222	7.80302755472042	7.38300342893587	7.74634212242367	7.16267824870065	6.88996071912558	6.89001168143672	7.82199539617677	7.63803905330589	7.76469138639136	8.22445164440372	8.47120582912788	8.25102637847723	6.94081001665362	6.94580757239996	7.08614356933864	6.81224810637263	6.94926499524813	7.20739690176078	7.31347581529044	7.52511491992005	7.42299365553199	6.67893319836374	6.88523463762275	6.93477038262254	7.09709684877693	6.95490380987278	7.06274609180138	7.32106001675131	6.74850069820548	7.30475862682943	6.985569889473	7.13729291767096	6.59739837247517	6.9299037045418	7.04740877535388	7.77263352788105	7.32496727725718	7.72857834929565	6.74722154518091	6.68185475171108	6.89142682159798	6.85104520723606	7.05430609092715	7.08764159509313	7.42141774198867	7.22063793184452	7.29249523313848	7.00481586657482	7.27970079235331	7.43021398986145	7.34357304688295	7.51227769773722	7.38906725678159	7.38029787366059	7.73090171902718	7.5745033368655	7.01976999325205	7.08406977591053	7.49351370963464	7.06731852570889	7.20590484146113	6.96123664611372	7.32207722365238	7.23110403276262	6.90361387872051	7.22143165159893	6.69982919991016	7.01563704571699	7.33777265853031	7.21934112959261	7.19817005750561	7.23469159582993	7.19428640356357	7.52696770263549	7.18699524496519	7.35122196998132	7.64356987078771	6.36337975583435	7.09671017975389	6.92595844395476	6.93011181279879	7.22941561427549	7.25284744721139	6.93374834187421	7.09982315805786	6.72324397424044	7.26817068508071	7.22259666192486	7.34308679289832	7.30895377710594	7.00076979337677	7.18793237796579	6.90325928077889	7.17177653136412	7.15590714822088	7.05134193494461	7.30919077918186	6.53133316278677	7.16029918239891	7.35851212279308	6.94936695407317	7.37316306365778	7.31816017383856	7.20084005224549	7.38809208084642	7.43466702094209	7.28034624616697	7.20513420091485	7.05830776797516	6.98751619774697	6.68998921464531	6.73639990493047	7.03485377454484	7.20317718385098	7.02829675334734	7.1130161042971	7.37738645772937	7.12249580992584	7.22749642110197	6.86827277725467	7.13660473648663	7.11868661726431	6.79275430909018	6.94689841075323	7.06188381898066	7.00146993787027	7.50513113241023	7.26043357426292	6.95515799430241	6.95284205034319	7.09238351157578	6.51843241627576	7.17283880676658	6.80615818621428	6.78289458354621	9.75856364119639	7.07748580572044	6.8485332780568	6.98435498378121	7.74299114307941	7.19226151765249	7.32051870773725	7.44746368056642	7.37327514053864	7.00549651196277	7.28565050505628	7.14718409730249	7.16583314220788	7.14662481102009
AT5G14430	8.48300158371869	8.42755922320699	8.37298989071475	8.59701037531594	8.2774071145913	8.25198713900295	8.71495397252774	8.63892789024137	8.1926724627686	8.60722946834459	8.53113839634814	8.49043415957636	8.59318624067698	8.35772028131471	8.28872841887531	8.32196157701357	8.94889471040819	8.3407810436937	8.53573966700824	8.61321604773235	8.7260690939158	8.14133493097956	8.38456608249705	8.25723122626008	8.65523402449047	8.54868802077727	8.57615597640993	8.48514761759378	8.65655646065541	8.59393616340654	8.58567289368755	8.58776134993019	8.56748085532278	8.49319244639054	8.4376023395322	8.52228665878366	8.77110524144468	8.41388151186234	8.36397961813148	8.177724338303	8.11623563165323	8.10717051111054	8.15952955993534	8.4740699517896	7.84535410336034	8.09501545303278	8.07422375307842	7.82361572088097	8.33185468239834	8.12846525261836	8.1654813143038	8.62226696169225	8.52547629006466	8.14647960718493	8.26977299939454	8.31395070375292	7.98014115982834	8.26177370250107	7.9101994332072	8.34747618141887	8.34360834783753	8.2477582929856	8.36028754772277	8.45487672008076	8.56972753651464	8.34551136825058	8.15000423308398	8.36895681506625	8.29283234155322	8.42027544180169	8.14250614350783	8.37176085369261	8.2597957884733	8.4784725439047	8.29569835871584	8.25108938662767	8.01050532634171	8.40081391173033	8.17979330040988	8.22940459795013	8.03263362461517	8.67924853950739	8.46857478555699	8.51881260034504	8.40358309242175	8.37636054746917	8.6105056549056	8.41968716116654	8.29531895781591	8.50736708942139	8.04316018248169	8.46989901285307	8.35749291494494	8.25338433871108	8.4271876827122	8.63112730167236	8.52284158474939	8.29862897861692	8.42830683741409	8.5849150179622	7.84385583199001	8.20297513722188	8.13573842761322	8.2145650546102	8.3157038856258	8.53125676461329	8.08867196500387	8.51764557328348	8.68129929326493	8.19336905729191	8.50035179020293	8.78859835861863	8.65333885440238	8.44884978107122	8.55500772877654	8.42783442811317	8.38071601782666	8.28221961948595	8.23900768221124	8.42210057597214	8.01597902082684	8.35874236802076	8.12240910747679	8.19684696464739	8.35352204700549	8.18941912231066	8.48415110145272	8.43596184151856	7.98574443743687	8.52318240299731	8.2541255168274	8.43774457652658	8.41854903701983	8.45890693265282	8.52575787876007	8.63571864624079	8.43273759139208	8.36261734807089	8.21737526780661	8.05823397005089	8.09934614710739	8.24632007438201	8.41001675786992	8.3034498936561	6.85408598100365	8.22895321618358	8.37447849398494	7.44935176285812	8.41769445988715	7.87816940424497	8.32726301308398	7.93720318555082	8.67331749248472	8.64064815435322	8.63531847146759	8.45925639456531	8.67980739645885	8.46072919075226
AT5G14440	6.91759899860364	6.46984480529393	6.81604677316558	7.01141192909262	7.32364716916614	7.15929433774224	6.9471030165557	6.40660461143129	6.95555010737799	6.72906718928632	6.89531023224089	6.71567144234758	6.89576275445293	6.7823335793218	6.25544244795861	7.09132402432833	6.91916553868549	7.26834480058055	6.97655843653253	6.84033795618647	6.54983824099816	6.92438362011016	6.78896982334679	6.90464435372216	6.54427814435373	6.89189707465944	6.89234497630544	6.53689556504792	7.48156424963159	7.04983813664012	6.70218350795118	6.91235649589168	6.73639223586136	7.1390040723254	7.20490012000982	7.09142436862412	6.73618966264488	6.9698957979936	6.90652079995883	6.81726041823449	6.39097358481205	6.73798296923353	6.53926242328554	7.00106550957861	6.55030218479344	6.29601083751571	6.48725003514421	6.11368693243344	6.4788890225663	7.10139760987274	6.79882628910575	7.21856297973575	7.03386109559503	6.96698254061087	6.79710052195816	6.09417829172466	6.71942550707703	6.49514606118188	6.80131610866475	6.67208192896783	6.69747109372032	7.09729909833064	6.55667171923649	6.83585920639679	6.69562860798059	6.48465806866967	6.70244798248137	6.59847185685396	6.73280041073527	6.62410628017794	6.65116042027623	7.18038463036733	6.69688023459028	6.75911456270867	6.42101675236492	6.59240670064193	6.60286549102496	7.08676639970884	7.24215688216411	7.33629709570966	7.05206910345673	7.24351747454712	6.90136453614407	6.79818284814683	6.38309930690961	6.58068490645312	7.50442307094707	7.47585379814391	7.26997108731718	6.91052280589867	6.98590679423503	7.5238949807345	6.86496803418627	6.95941142035637	6.51794457259798	7.18630188315721	7.33637924773449	6.97034425362879	6.95284786196802	7.19664041420943	7.13615554302125	6.98633224430878	6.79776125567129	7.26140393503903	7.14967125880411	6.98728563023098	7.37470253325612	6.68741418349463	6.94245211613774	7.17689392584633	6.93427164973994	6.93101929892612	6.73460808731792	6.42651383252106	6.65091676928229	6.39286311130141	6.78997006146802	6.85050158195012	6.78572929869498	6.9313948709791	6.49580763096374	6.62831966048341	6.8487388122169	6.72222436451078	6.85567160597917	7.10787461120223	7.01913327041167	6.87682503759141	7.25041594284118	7.03283751843941	7.07485219075316	7.03231365309936	6.85939506143837	6.92740681491182	6.52972945974165	7.38619317853026	6.80354543849051	6.80746512433901	6.13995893544556	6.46739769333692	6.62584435616329	7.22339670803898	7.01230814847752	6.62058696422578	6.97215999835038	7.26498465027796	6.45768001538699	6.55715739666274	6.69976811035229	7.02786524820448	6.54628677204938	6.98807043460772	6.54490448780106	6.47511806366868	6.50881321580177	6.75535530260657	6.41862870880138	6.74213094994291
AT5G14450	5.67605581829766	4.6056137370199	5.44440590895654	5.22205033078652	5.73337526166241	5.54335116840637	5.48043468240561	5.54664355603759	5.80162404500007	5.56957843677056	5.80841492660068	5.59686140542233	6.07724023423277	5.74132336435836	5.86868388401586	5.96260680709906	5.99865926043774	6.08082774630541	5.83575660663728	5.45708096739843	5.42696279942595	6.03768802341242	5.92526699185642	6.20039017582316	6.00969264572615	5.83305327839199	5.86701458674676	6.96307787355266	6.35179817660573	6.7072399646678	6.3562182190102	5.82832398013956	6.44326580818077	5.68666981555339	5.62173083012361	6.03219156452165	5.78007234465503	5.94612808030589	6.11917537604691	6.66495647378972	6.17905731977625	6.09579146873201	5.45654966727707	5.87498432907842	5.61305382942625	5.9700117296377	5.28063782178806	5.42980605955503	6.10690544886656	5.92748037295705	5.94972053510897	5.44641686565344	5.70728757391633	6.13810174919527	5.7188474134446	5.56457113728257	6.82537679582154	6.57318609126211	6.36096712663301	5.79498633981463	5.95561883124295	6.30754664746906	5.54822072163934	5.81137058872216	5.77650785064182	6.07280577998059	6.32425043961041	6.3364856776083	5.55928471986416	5.76072734160479	5.56248157703034	5.90494569419198	5.46304230043608	5.37104830973202	6.27505815582878	5.81688909638904	5.90634317952364	5.12361914485012	4.66738829893133	5.24212741864283	5.22256612036014	5.01370603981364	5.0620117363166	5.70630022462225	5.42025090745304	5.3612840406977	6.01559499531511	6.23174154899218	6.50966970862753	5.91141738609898	6.02949963618733	5.75222019996317	6.34369189382467	6.12509960019276	6.34986128701269	5.67423849334995	5.61598140380893	6.10438030111562	5.81127872110743	6.59394017132702	5.71016856992998	6.86481002993343	6.23641943170508	5.61429519388389	5.53028070566204	4.99531424738707	5.15563291175185	4.78876350194789	4.70283047563317	5.07163866680977	5.78686342961074	6.21625614707634	6.21869090697045	5.60000802873165	5.80379080544779	5.77339556536539	5.82106825280952	6.04437014309024	5.49668587575242	5.64077854874463	5.43794971219414	5.52757125516485	5.58401992114765	6.01762599080843	5.75878619851165	5.8098659880642	5.81622586257806	5.48690869068245	6.15650418947899	6.98525110813253	6.07292795795588	5.76582817944967	5.73005858753743	6.73130598151791	6.80499504719102	6.31772056054188	6.05702445298654	5.94253707527887	5.0650111201976	6.0512894783402	6.62617971624279	5.39486157421432	5.95761545357655	5.77321319585147	4.80650897626788	5.66953477839581	5.17067974474182	5.30256150601999	5.23586359672133	6.55791955051519	5.2635294196831	5.89468420121356	5.73434740236456	5.84882116985137	5.98589094325669	5.71204354187514	5.36224938352453	5.88611790983034
AT5G14460	7.85936345270776	7.57570159208526	7.90360545352472	7.53181370162852	7.80462359045442	7.28729735356984	7.78827674204776	7.8479056402943	7.6160493961445	7.70638076077833	7.74538291350333	7.59324443815554	8.19660290459658	8.07896361432859	8.18116876160388	7.49999078184395	7.91825716433641	7.9636355715481	7.60000798352214	7.58732862515499	7.22278269020603	8.18498191790269	8.07480519955287	8.32658177138387	8.17117191265675	8.15086337195588	8.33359484624805	8.30823475427044	8.37589721364541	8.32981482296827	7.89234526286346	8.03681973102554	8.03239875001623	7.93454752829147	8.2496609034299	7.64109576420469	8.07740398306951	7.63871856618805	7.73243563627921	8.02543734075421	8.05772976622619	8.03399352366077	7.17365559249937	7.4066945121342	6.58186176047551	7.07108867404785	7.02538232264816	6.71929113096807	7.34419494461755	7.88027082486274	7.59079332597855	7.66857328272667	7.94969355861091	7.90414980108648	7.78212063183372	7.86411681859309	8.43087050417572	8.40417815956643	8.40056428320885	7.68549873826375	7.89637958579929	8.18859309077519	7.59579300287552	7.74920934793364	7.7003564562063	7.89501586371567	8.10549778187853	8.13416610885622	7.73383253598058	7.68859057315192	7.40663157224113	7.96220392960469	7.80915381123043	7.93543854537445	8.09296255204976	7.79686722311811	8.12693026073444	8.15011622714634	7.49587892975673	7.84021667523234	7.765221159589	7.89398326604363	7.78030371708602	7.66726039551835	8.01595643078652	7.9196128673181	7.71706030341722	7.8537493653489	8.11352446509395	8.07223641119833	8.1020196332071	8.24187582521064	8.26338614825642	7.90173442217544	7.87797980231355	7.35494780645042	7.45130177506439	7.33872761721239	7.41920020968327	7.73325003192518	7.15073833227589	8.20302593477336	8.28416277172011	8.15249339302973	7.97225250724341	7.52113186470862	7.77844837226639	7.379328588277	7.30459960679222	7.58165546540998	8.27963844599371	7.92846248006844	8.00664183789018	7.29078363751983	7.36815600054731	7.21652605910138	7.3065595116776	7.73938860118518	8.09146277892405	8.04398678736534	7.52572685366432	7.9781623338891	8.18006097299144	8.01546443082485	8.13598241368627	7.92095534777483	8.268559126867	7.9201511899487	7.80714645704878	7.77495208488385	8.31254886048552	8.39746599165267	8.17438121754247	7.73859583721298	7.47042193808108	7.7589364674048	7.62326348429251	7.86093271648428	7.82893130995027	7.70832095222337	7.28309960159477	7.83124054848702	8.052826546867	7.70656883983833	6.99923893582706	7.9453798088757	7.74931014619009	7.03628747170209	7.45846799856145	7.71712240060754	6.85084638407652	5.97865837790372	7.69304580020229	8.01253005576041	7.67467168547605	8.20201263046252	8.20573486229906	8.22634874913051
AT5G14470	4.75743418342376	3.90562041679325	4.400902007221	4.73902190118254	3.90562041679325	4.60386972797524	4.38098562333945	4.31225490715367	4.50158219369237	4.85595315887957	4.57344748154124	4.59229785619276	4.3042292153101	4.43662607471893	4.60478065088751	4.52101354510287	4.36003960880239	4.73802015538912	4.91107696464589	5.17967826769823	4.67373479449817	4.30419660907585	4.51602047658607	3.90562041679325	3.90562041679325	3.90562041679325	4.18068461331166	4.93716959216661	5.0452141398016	4.80770260703045	3.90562041679325	3.90562041679325	4.41974431862791	3.90562041679325	3.90562041679325	3.90562041679325	4.5634924045565	4.39848437165447	4.639293253712	4.59081493231559	4.37082790300508	4.25957108724114	4.57790626372931	4.47017032301459	4.1691017197533	3.90562041679325	4.34451169398195	4.49098741650522	4.37832841745364	4.25128976108594	4.34203794138009	3.90562041679325	4.52414353587784	4.27164610501736	3.90562041679325	4.24838459270583	3.90562041679325	4.84047885452033	4.54700203948842	4.52357225870552	4.2444375606363	4.45698004751888	4.57913746996451	4.67047027119693	4.34144225265405	4.71248884853433	4.31779468198171	4.33818322305583	4.49450927258499	4.27981081537941	3.90562041679325	4.63270344244074	3.90562041679325	4.19941831353417	3.90562041679325	3.90562041679325	4.70539399683007	4.34742832368208	4.28981198364698	3.90562041679325	4.33510203330117	3.90562041679325	4.81062473153235	4.41605821430314	4.60758303024015	3.90562041679325	4.37367763997153	3.90562041679325	3.90562041679325	4.48208488610286	4.54411324813185	3.90562041679325	3.90562041679325	3.90562041679325	4.34384494924314	3.90562041679325	4.3568544698461	3.90562041679325	4.38594245396361	3.90562041679325	4.52523712003309	3.90562041679325	4.29977710846508	3.90562041679325	4.27814860759823	4.32586098261602	4.26235151240345	4.30549029112606	4.26576260505798	4.39239641666232	4.28577176378358	4.39255579084505	4.39316734942904	4.3389706195423	4.3773614382967	3.90562041679325	3.90562041679325	3.90562041679325	3.90562041679325	3.90562041679325	3.90562041679325	4.30707615192827	4.46333577505883	3.90562041679325	4.40683654490681	4.31336585557847	4.45767211815517	3.90562041679325	3.90562041679325	3.90562041679325	4.42155484254039	3.90562041679325	3.90562041679325	4.73232717811662	4.62567937357032	4.59690287895265	3.90562041679325	4.36457240726614	3.90562041679325	3.90562041679325	4.41269669702635	4.71514859716425	4.61248907718444	4.77725722487653	6.08555482921956	4.33438619395634	3.90562041679325	3.90562041679325	4.88397526703294	3.90562041679325	5.40051049441492	3.90562041679325	4.67481336233371	4.81164210755612	4.73923314789401	4.1804504719674	4.47612604675176	4.5407804179785
AT5G14480	5.9709356051214	5.82268256367294	6.13908853886691	6.03618612972614	6.11976029330658	6.46404062702277	6.00541099469413	6.25117660168469	6.20210731190761	6.21190444156261	6.3954082109507	6.43903155975508	6.01070538386748	6.12677095958116	6.34037128060671	6.39337125256663	6.86402326084774	6.84824450344462	6.62843019226587	6.2934783206978	6.74186451478926	6.01055104149114	6.49344831471143	6.20045926656983	6.23065106121638	6.22552269979808	5.99065848072066	6.13050945487975	5.90232857399169	5.95389420745053	6.18321384334249	6.26862781177727	5.9760408994677	6.05669381200435	6.03898603403508	5.90006273809298	6.02457687157351	6.01040761069997	6.06640655064724	5.95839708743316	5.6636224551188	6.09575270005563	6.08934695751935	5.83366507317722	6.3912129549562	6.18852642235982	6.55411455557079	6.1136493901527	6.50461377658857	6.45825574089832	6.23563935841838	6.32572943128759	6.17629872857363	6.02984925042447	6.22419301845672	6.20301299758085	6.05111254945784	6.21298037026119	6.26165969708768	6.1117890774848	6.02533037397517	6.07984310043542	6.26573707868198	6.08869010567046	6.36378898542424	6.39487935424625	6.20396014851971	5.89358959916206	6.10656119651316	6.09272784782967	6.09940733837493	5.76424859384972	6.21959824093154	5.99706942217413	6.30044955755077	6.02234644943182	6.31831201701232	5.43235642336883	5.86243448790731	5.92581675527739	5.75217764070693	6.26576193439848	5.81908071171992	6.21615476405403	6.0528787316342	6.11969271930834	6.1579375019399	6.18276086656428	5.92429935901352	5.55507436033546	6.07491625888016	6.08893120829004	6.30060307152427	6.12497186465579	5.52327107908321	6.18527907435668	6.38277418395358	5.96475996196089	6.17241604389114	5.69804693242775	6.35718974883274	5.76063169936149	6.06920328291377	5.56819608572457	6.01527677451945	6.0505212594284	5.76526663853136	5.77723619758018	5.95471960170116	6.19804899138146	5.97815918019651	6.23351597006744	6.05156509008896	6.27568091724559	6.13814903170267	6.05194950065506	6.18345813704573	6.04416322571026	5.97830289693003	5.85890795305805	5.90198208626984	6.10332968782531	5.58411865679005	5.68776970884247	6.10281391643369	6.20818589225379	6.26023342573203	6.07710233235273	6.13773073569657	5.74214990949898	6.17786887618333	6.50759611501165	5.97380194858484	6.20397803977278	5.92045569265474	6.14243346015455	6.32517519248094	5.90394648714594	5.74121673555429	5.93517328931872	5.95163901963401	6.43480186735795	6.15685754497984	6.06044572985411	7.96351725079579	6.25522112527343	6.13458756296274	6.23069418641718	6.34447356390845	6.43700474881216	6.52984357831019	6.38121146635067	6.24576972663684	5.88944217704612	6.05209751813419	6.13845407411326	5.99693016355402	5.9367745819837
AT5G14490	5.49664571767773	4.40288287225394	4.40096447209763	4.95150701845561	4.89078734346579	4.31137000510548	3.90562041679325	4.47876963607011	5.64760740402098	4.80883919107339	5.14564578665796	4.94215757321037	3.90562041679325	3.90562041679325	4.2577928026212	5.41641716736262	4.80371360012342	4.73801332679213	5.19953099693394	4.89541409487362	4.87069084196444	4.3042465419185	4.40528504600431	3.90562041679325	4.26326506411612	4.38782366835719	4.29410473094824	3.90562041679325	3.90562041679325	3.90562041679325	3.90562041679325	3.90562041679325	3.90562041679325	4.85684945475424	4.36574637713354	5.09647007557586	4.37280750504773	5.13110217712446	4.88185649458476	3.90562041679325	4.37085353886673	3.90562041679325	4.48918784527021	4.5561023046238	4.84053468441644	4.67237751804497	4.66014598446036	4.6580280901774	4.37838147838134	3.90562041679325	3.90562041679325	4.84819794653707	4.82492286767766	5.1389447240471	5.64351479532926	4.24839088625576	4.27603456613839	4.37918102463277	3.90562041679325	4.72985353530287	5.21834540583812	4.45699149142291	5.13922355683009	4.67055779280885	4.34150455094659	4.15182013924005	3.90562041679325	3.90562041679325	4.7972368914148	4.27982196737164	4.84706857531663	4.32834451273574	4.73258801999782	4.77539872984347	4.33311408679924	3.90562041679325	4.33703674896451	4.34749090216831	5.03284522491573	4.59164437500108	4.51086215973999	5.01387993276055	5.26058856983468	3.90562041679325	3.90562041679325	3.90562041679325	4.93463684433248	4.48012963860133	3.90562041679325	5.0371181852938	5.3739222317142	4.3569751653793	4.30387760886656	3.90562041679325	4.34385464198883	5.3071684253129	5.61603342550782	5.45616267196097	6.13704964634526	4.84397972647797	5.90465429616761	3.90562041679325	4.46138359229239	4.34305211386442	5.15986700232819	5.31043802349631	5.0607808361694	5.39265200240353	5.54734843282948	5.51513110687081	3.90562041679325	3.90562041679325	3.90562041679325	6.0146212190041	5.80388885540445	5.88214195250345	6.18373198343775	5.0459028161194	5.10633903342571	4.41379265806101	3.90562041679325	3.90562041679325	3.90562041679325	3.90562041679325	3.90562041679325	3.90562041679325	4.22564592139267	4.29607625259051	3.90562041679325	3.90562041679325	3.90562041679325	3.90562041679325	3.90562041679325	5.35456207477627	5.45673252315009	4.74828939058316	5.1610843663456	5.00748354426599	3.90562041679325	3.90562041679325	4.41265908679723	5.2738767983009	3.90562041679325	4.67654957880116	5.81032768584231	4.75392177461937	4.2667549037319	3.90562041679325	4.50255832968134	3.90562041679325	4.80692614620105	5.21934163510804	4.45260057450657	4.1710601957104	4.57380315759039	4.1803813280885	3.90562041679325	3.90562041679325
AT5G14500	6.74424127839313	6.30942517121766	6.10050591682164	6.40796980233537	6.34519633395651	6.4024674684365	5.83909616851749	5.77152113134712	5.93851879177709	5.83409099644994	5.40324734751731	5.61573784045827	5.83615134945516	6.45933118579964	6.1827690924995	5.81884666019659	4.99710425549137	5.41482590081578	5.50778402718366	5.28027867525339	5.24709925582341	6.05097243327336	5.94802172974331	5.965061587784	6.19334240067027	6.17972324293091	5.90969459147902	6.1016360917052	5.79354909903001	6.4123469870656	5.88881849333052	6.19181533626655	5.92857317147305	5.89247375765598	5.6939873104886	5.72053279924266	5.73427044026946	5.43747835611439	6.21876014778154	6.37628994722681	6.49764824918883	6.72546718734239	5.89055570568238	5.6766701452503	6.08241785936243	5.27844107758971	5.98810992564002	5.63305305119228	5.55836770719519	6.07179204326649	5.99462658954184	6.02674171215838	6.00536691402882	5.86082159100303	6.0393858313668	5.82282516233308	6.26126621472461	6.19650923718085	6.29084128717414	5.84108436065556	5.98601520048247	6.05479164445329	5.89376522139614	6.19937206365669	5.94158570863046	6.40286747603241	6.07206895485633	6.24565058845171	5.99039577270881	6.09277892779286	6.32295766596491	6.22737644831115	6.06841407560348	5.53389445238694	6.27506001567954	5.81689526607475	6.4736115151657	6.3403630521981	6.27270422319663	6.16430547351887	6.28420602093615	6.26603399248076	5.57279845080055	6.96411825746996	6.74809840174007	6.40910505236833	6.1907709877465	6.27903556920279	6.24893516940445	6.46012639592893	6.1405795640197	6.15334093291096	5.77048562986691	6.54532075036568	6.42430145887509	6.3811882914143	5.56703389536406	6.27004520261504	6.06291160417778	6.25322748990225	6.00858664439392	6.3637507376238	5.96333769226565	6.37129059385345	6.12868594131751	5.92742599549054	5.84228148550302	5.80983103504072	6.08694347377188	5.81026051548202	6.35131509293359	6.55365093158738	6.35141843015813	5.76711118448552	6.4602421479348	6.20259633826593	5.85552186315047	6.12692132651915	6.14503116859679	6.28186412563724	6.24041892856585	6.10337437932822	5.62121369323831	6.15536393938922	5.90772177856138	6.15821114436773	6.3580469187611	6.10168090849576	6.44349009287381	6.18314127199777	6.54587941251404	6.55830626154124	6.24033383144541	6.30316292799078	6.18226155777053	6.06505722434359	6.25374568968333	5.98011342156706	6.73657413240128	6.57669172553019	6.41496327753906	5.50356949126451	6.48977802558471	5.5373004995073	5.86573146942181	6.26801555618322	5.81265127429146	6.7780367521867	5.17487996144078	6.32600068653296	6.08480451243533	6.2667563352769	6.36113110649832	6.76599223370675	6.40685762739063	6.38319047874251	6.02471600933173	6.25226418027425
AT5G14510	4.51209000153244	3.90562041679325	4.60275401185269	5.01207002745803	5.27423861516611	5.31649064794026	4.84402641754886	4.80329621381494	4.50153920797001	4.33676830290262	5.11260542056621	4.82844739756947	4.59179732484795	4.95064619741827	4.68549878651567	5.11039971544056	4.99715189934486	5.31119865034285	4.62365117548662	4.45510115619325	4.39484601765602	4.82764366643111	4.82920020633206	5.08183395799264	4.83792939476979	4.68709982732033	4.62701924672151	5.08892504727446	5.16508496296038	5.28593819512401	4.82959082623159	4.62929152112008	4.62899145162258	5.02977446965831	4.96528658849256	4.83816911859657	4.89950139952548	4.81693760051222	4.82789989376011	4.91107707186258	4.9288253733187	4.94737386554751	4.4891682851495	5.05744652777708	4.36074159037129	4.57155717747934	4.59567268898898	4.5800680632388	4.57125378259954	4.67141065847453	4.56896290853737	5.10907302387198	4.96145700729959	4.85912055511665	3.90562041679325	5.01741338017741	4.64049063820033	4.78199094958478	4.54701773104964	4.89048819174247	5.17917466344084	5.11069146055424	5.21909821232411	5.16064766947384	4.86611032484029	4.6372136418343	5.23036166173863	4.85906694889954	4.49453939629967	4.80990865733172	4.76748558723843	4.5013423381934	4.43288442627518	4.67517695654509	4.93464042286693	4.54985067284358	4.64742309923443	4.52809306695466	4.9711865573247	4.97580967172113	4.64421342882162	4.69862450758843	3.90562041679325	5.12577793495984	5.09921026913638	4.74688450341524	4.82982656925061	5.03333173400861	4.64071731794692	5.32701598485392	4.42838011708421	4.89921673903042	5.13174610746583	3.90562041679325	4.52303524093409	4.49643838555797	4.89900744271407	4.8048603945537	4.58185111860941	4.57487997716614	5.04394813356119	5.22167960995158	4.93010424408878	4.5218969378301	4.54736644990448	4.73752893568538	4.9552972888198	4.87020373952842	4.70285813555829	4.2506399397937	5.02139767070756	5.51561602427442	5.20302829488294	3.90562041679325	4.23994279560045	4.72546854420785	4.49598390147053	4.72209383794718	4.89500600055654	3.90562041679325	5.03821545254022	5.19779370793269	5.2833669942551	5.38896602253012	4.61098541328379	5.15948362389427	4.79832907402398	4.92075664068264	5.37390275120819	4.52165972973473	5.13828090604879	4.75059255732535	5.00385888903477	4.73224861296097	5.12883554543695	4.87427279157612	5.06580251788062	4.8123478595086	3.90562041679325	5.13854290348199	4.61910382713709	4.85845389446846	5.15326792985536	5.37382006863806	5.00010036501663	4.42975123108819	5.1703825229657	3.90562041679325	4.63423499329854	4.72235407121779	4.2950603101731	4.18274788059509	4.33034543273557	4.4959141807135	4.16011818813688	4.87928904883105	4.31028828720375	4.68036243347971
AT5G14520	7.80809575638953	7.03168097785337	7.99752535679044	8.56208645825918	7.81505767999822	7.6137585833744	8.2530104300926	7.6885819020125	8.19899489165809	8.00133535878265	8.32271311567551	8.36472003472735	8.52492697334688	7.8851095078716	7.57189727500464	8.27745443076063	8.33572639868727	8.40780660155349	8.39970989864785	8.61868418526655	7.98085751773805	8.23279468492155	8.10849785628451	7.96666012061432	8.36623535033826	8.15372138008692	8.5886338357469	8.49592876237299	8.81545500047182	8.18028661848484	7.84505190467237	7.82373512598346	7.55765955552536	8.39992514487421	8.50033014844122	8.08923092754957	8.22778411494516	7.89144640678391	8.10160807306598	8.07433767797358	8.02316746408252	7.1560912297825	8.31812011280969	7.60473591035343	7.43483347888109	8.19469070381585	8.19646857673855	7.40538615478098	7.70771349058257	8.03143287831353	7.69443668524389	8.26537312644493	8.23472689355611	8.4609701415748	7.98490697228772	7.83744591259295	7.59733008359635	7.36290553963064	7.86417283916844	8.14280675440262	8.23029323378781	8.34949587894118	7.99581132726404	8.36710273712841	8.3646523828717	7.37045264524946	7.78008274884001	7.73816862819179	7.5887666495937	7.98375962143738	7.61689236542527	8.06385117136553	7.9929819830094	8.00033551260877	7.12625004701855	7.03952536312258	7.20186270202975	8.26109312430493	8.06906910489674	8.51509500468643	8.2196090720449	8.02873053915517	8.64757788257324	7.38381826316029	6.91128010884233	7.54561444272795	8.29578660568561	8.39918200306388	8.77781573642958	8.16680998364072	8.39470601808376	8.55761776906079	8.43157284972573	8.01941448178284	7.52994810340375	8.41068428704163	8.5853589875043	8.11739138910343	8.30348716309608	8.31379394409365	7.87880206793504	7.80941334876451	7.84829485224004	7.5787269451079	8.15169428412719	8.14974796307628	8.35184104314049	8.02049894751455	8.22670693167771	8.36561113513771	8.28449789635	7.82766847981058	8.08240991150997	8.08540375623724	7.86226099420658	8.13254278406929	8.14767541188162	7.8518432646042	8.12031881888267	8.02323329724229	7.6961803499203	7.8666349773972	8.24097117343218	7.78353270519732	8.4050980737668	8.68456412367406	8.24404582228178	7.92674029864799	7.9907380939044	8.23440103566278	8.08895430687296	8.05600896718607	8.48744614712219	7.81385532543303	7.77816096809363	7.71119811338697	7.67699970592664	7.7724536148928	6.10900958920027	6.73272026709102	6.88105777509204	8.60397073978132	8.24459472214488	8.03570098647026	6.94046006672983	8.31920281398034	7.55880815945656	7.26171613179911	8.08089745242777	7.00270946199809	7.97874876965519	7.94355181227529	7.8327945069489	7.41113601171279	8.14818809381186	7.76683343238096	7.77849411247064	7.6907088928534
AT5G14530	5.90257181047265	6.49890554617795	6.58979111231374	6.15040097619502	5.95096778900511	6.31571881884613	6.40582697034537	6.25096385793601	6.64903851089874	6.57032133365519	6.48515434707927	6.72385196378798	6.16492886735389	5.93571577423776	5.66297651144154	6.12222948023316	6.82595621296971	6.34087437069054	6.74769675558338	7.02455504890069	6.65566364160854	6.07720119211791	5.90219853884111	5.80838760214355	6.05290585612578	5.9500705020813	6.17442580159044	5.94579018904874	6.01654247161409	5.75671495131496	5.95337735610032	5.89659455745065	5.53231883858128	6.50043455040816	6.32572102032542	6.21921482112888	6.39891419358645	6.09136215813961	6.21876157072522	5.49048127980648	6.11204188490231	5.67104077835293	6.3858592113291	6.21345637857264	6.70764686203228	6.13147340511889	6.69040024440275	6.09550568493039	5.91519478457376	5.76478586121479	5.91501841534602	6.49924506198574	6.57671513887955	6.31319920338235	6.51146827493775	6.20305992500752	5.82812053677215	6.05552347504099	6.10580172285038	6.64035472592708	6.27258788917993	6.24326446342103	6.29780287235861	6.26831380109208	6.26041702430505	5.67059247871385	5.607949714715	5.50419650522533	6.34387013109492	6.2214147235427	6.36352802346592	6.22737586631386	6.23995014784388	6.35977968381461	5.62278056131633	5.89793471987288	5.74003858649324	6.34047861968293	5.99728623359381	5.78804141314678	6.68259017738102	6.5321127011347	6.16029447288261	6.13717507451829	6.13339502761631	6.06171773523483	6.63385893392306	6.53248172225091	6.13999812081177	6.21402969732658	6.30095918426673	5.95025237228598	6.08839769133633	6.12517337694371	5.89848932832178	6.01649902900505	6.15301820859604	6.55035902997723	6.02427854345637	6.43424997005349	6.45559775245609	5.55133099548045	6.16746480053494	5.78255818116503	6.48820908105544	6.51655904823498	6.47840926308887	6.14640834536873	6.46690968951537	6.30005171200632	6.27253779369643	5.76220305242654	5.81293302139748	6.68261228255442	6.43272967299597	6.80057448371157	6.59019996942423	5.7594292526843	6.32750349895629	6.35236273099285	6.32543608406108	5.84827544097308	5.75947637873317	5.83032507174427	6.51522606238645	5.90620610714728	5.98770353585218	5.91886256055045	6.07881178953405	6.34541364005634	6.0729032886384	6.19899940069219	6.14660776173674	6.30304039187619	6.25910827294228	6.50177662091703	6.11907789298479	6.44360275296026	5.9382736678235	6.23738635871745	5.99697230536518	6.25603010028479	5.89956111349758	6.16889967029861	6.85183541610207	6.18771262785447	5.88837553143308	6.54441417968157	6.58450361917201	6.57679031872414	7.17331961847032	6.73667653458278	6.19245984072682	6.16227026553692	6.1042107908701	6.10223481667253	5.84608541623014	6.19265209144505
AT5G14540	7.32602984044512	7.70643520492806	7.70739867052084	7.74849580190625	7.42964812655752	7.42498497169634	8.15643405960939	8.12775068804997	8.14695542830039	8.32698219967859	7.87614438573522	8.05875898336882	7.4113932743093	7.33104946431198	7.90602627802413	8.12798207670638	8.0551082907041	7.64876194354766	7.90051064924729	8.0550871479405	8.58599313696404	7.4783864446864	7.64651801653265	7.33021667130737	7.56815919733373	7.69994296919434	7.40579930313419	7.30768069471709	7.1782652271338	7.78074557577205	7.3062652918299	7.36286666106684	7.44995835202596	7.68787953097649	7.65662852631301	7.77591179753438	7.47785514716821	7.70774323398506	7.45953019505698	7.47162333237217	7.57499423804081	7.35473277478574	7.42589795858356	7.62195088331179	7.60527595465777	7.50366568631613	8.118598550759	7.69547022193574	7.78444645522396	7.69318008154919	7.77896451552705	7.69200436076089	7.70460611949829	7.68936116395873	8.02631959804838	8.15486899243759	7.64851449116035	7.76196160695257	7.70074058489641	7.84183936173838	7.67580056294923	7.30529331007044	7.94786334930353	7.67163702919848	7.73829391555507	7.61689285964233	7.17153633497032	7.65760511871461	7.82296448680457	7.38821552461083	7.93665477506757	7.74310165324178	7.567508093519	7.74645436627735	7.46890504560255	7.52109311768749	7.44673271210722	7.69568842531817	7.57128307015454	7.43988163191963	7.75629671115778	7.71352734032094	7.27076029369176	7.35041307347516	7.82121137199378	7.57917458340057	7.2695339739118	7.77625749086985	7.58339660738364	7.37148459926276	7.50675514121152	7.40165213534398	7.32822733366278	7.47628928967942	7.18461276661144	7.60370064951633	8.11617226080502	8.00332315920106	8.10642386408834	7.25997778053459	8.09489531307479	7.53692096310079	7.67554402976573	7.67056530396746	7.45436966370626	7.99128806738647	7.06816751752676	7.759063728339	8.12337963442719	7.2772084377435	7.32581696389736	7.74275954635728	7.42696152299559	8.28180568244484	8.06378422076983	8.36395330414336	8.45076992930186	7.32532754672649	7.78973360085899	7.586680585824	7.24142307903772	7.37884329753088	7.47903461477007	7.93009302706472	7.59427479189159	7.66967431454668	7.40364948191818	7.56177033195296	7.20716019233507	7.38692416466308	7.48267795660809	7.61470596871417	7.21370210073702	7.83002461611043	8.00998541372223	7.53026374879246	7.69009938994453	7.7622578902153	7.37278131094785	7.45934861745	7.11619258629704	8.16527502445248	7.68381252935779	7.88243077111637	9.39706598871075	7.80120235262305	7.80546354478391	8.40211033750037	8.08433029568939	8.1785441752609	8.62749168171764	8.59403822085244	7.93703139355503	7.63593775143956	7.77716076741073	7.68068969070552	7.42433616007689	7.36171582489728
AT5G14550	7.90308086984741	7.82467470111048	7.24283867886939	6.45093359349133	7.21319445935908	8.08935572680019	5.55473739358446	6.39018939310396	5.97686307470178	5.98550835861223	5.67927575527335	6.12688964637286	5.57537777394707	5.72624344944619	5.32836283826809	5.92824319863526	6.15895482899182	5.79886958010415	5.8465609948047	5.95043129742472	6.09988382835371	6.17828634646868	6.05102895241808	5.46503567011413	6.0872362303662	6.18549831421971	5.98964473391953	5.5601338209723	5.90363767079658	5.77797328737625	6.6418793803209	5.76879985987185	6.32984744571501	6.20435357346427	6.1961165618354	6.40847345543501	5.72690575028204	5.62900524211151	5.80392854582214	6.25557375173811	6.02677403751203	6.51175093263903	5.36707698281764	5.96458289617201	5.81284020131602	6.00331888752125	5.78619984367112	5.88660698636681	5.55860955868442	5.23118976080213	5.69422648031222	6.48976520200313	6.21209461484495	6.08291360047979	5.9527726645955	5.62410859155335	5.58730636970184	5.72949313662635	5.71896374903869	6.24916326081968	6.0853322898731	5.9099013924867	6.04023602279368	6.28920830377972	6.10499081451715	5.95327501042941	5.68579850654454	5.73955699974682	6.4699055083911	6.96144195655421	6.34439967191104	6.57207341550578	6.1902780953237	6.3279065847552	6.72127907675081	6.89802119109318	6.38456582958758	6.38581827434663	5.96995714297096	6.0862136163256	6.79254189033359	6.05741976644636	6.22659628386231	6.64320585405282	6.88410696385077	5.87214739526625	6.526787283023	6.3483754286732	6.48933761895146	6.03744582352966	6.17106315051106	6.02846358144189	5.73748543102389	5.64698565437826	4.90320565542179	6.12442637066456	5.90811653885769	5.76302319836179	6.33704376378379	5.95301331540055	6.42814282177704	6.1681912752999	6.47046719912145	6.23002774255145	6.47185508962535	6.37741098122838	6.41884636268418	6.09203493927085	6.64437807402233	6.06755055149303	5.59767968784413	6.13624149909926	5.98341651415474	5.89127328389925	6.26826633011877	6.39368215738324	6.30654242034027	5.61784669539074	5.53824331412325	5.04059185371774	5.85337968609186	5.33580426118113	5.81625374234328	5.56199948430485	6.60399238304637	6.60489949472097	6.54989606623424	6.52631862156684	6.18548471658181	6.46091231296567	6.76796940727051	6.82095327600391	6.40381770277287	6.46786997272916	6.87377682339807	6.96610212368958	6.61290500742668	6.64302857629171	7.72558143616407	8.32138894437076	8.03769295749544	5.77522948275297	6.47655860999054	6.61114046019463	4.32386590472339	6.24245480701723	5.97153510043343	6.94368026184163	5.37648108942517	7.50866680923508	5.9892406963817	6.89085928602449	6.35868940493766	6.15403720528808	6.42834924219951	5.83371748196736	5.54298227575858	5.61292014476226
AT5G14565	7.85938056108935	7.74347698640754	7.73190764683625	5.74258957461292	7.78353637260987	7.53189068855488	6.2206460662023	7.08969606633748	3.90562041679325	5.13001140552459	5.35096335339858	5.04259798780034	5.21597695585925	4.81539027190725	5.93771569431104	3.90562041679325	3.90562041679325	3.90562041679325	3.90562041679325	3.90562041679325	3.90562041679325	5.61413441395119	5.10092416709429	5.0819187638407	5.65840413850658	6.11957851899031	5.41765642357019	5.36344132190329	4.87001085862273	5.05821935613746	6.15655028230949	5.82809976327423	6.26791220900376	6.10711450041301	6.29658540666867	6.45854086096563	5.51298807328268	4.67940899410467	5.11117634032332	5.56265452096596	4.92872865795525	5.90105686687402	5.17757016778838	4.47021598722162	3.90562041679325	4.97784668572257	3.90562041679325	3.90562041679325	5.12509898932272	5.07369375564782	4.83575121394126	5.70568694121219	6.00530628758471	5.80834112833089	5.78981881797258	5.23260102626513	3.90562041679325	5.31483985191622	5.52941288250975	5.36740879681327	5.68191712897451	4.98937408973529	5.93611151976522	5.78708373299035	5.53904988333771	5.18982839198789	3.90562041679325	5.16750245248217	6.12494540123715	6.93571414610279	6.19334179496141	4.837938791952	5.94848322187773	5.01759581033215	5.5339899667809	6.22023197902026	5.63674888823745	5.94805625711767	5.24602354240609	5.73808442712972	6.20449810733245	5.43815910978951	5.70205723817741	6.21615203015899	6.61820262387492	6.19354092364545	5.85649136425128	5.96598430602926	5.57899271088421	5.84772749583987	5.68543320934794	5.70842032364485	5.29189673782691	3.90562041679325	3.90562041679325	6.18529424835558	6.18391874783584	5.83561330643591	6.06282342677084	6.78156035305342	6.45576451735466	6.63678243820561	6.44360523676307	5.70112281499512	6.32968773264285	6.86291927399864	5.39707228343574	5.84141166679836	5.6697510582008	5.1166558465229	5.9525016372021	6.21618560637139	5.66072570224723	4.94818136469079	5.52726121953778	3.90562041679325	3.90562041679325	5.52466112212703	5.19652201094425	5.2118835436126	6.84060259264236	4.79216040355323	3.90562041679325	3.90562041679325	6.50023500174852	5.32297302948423	6.41084229517688	6.12583867005251	4.5102640502079	4.95740050943812	5.98254576911017	5.987925551303	5.81665724414663	6.54433295938525	3.90562041679325	7.0988633358652	6.54851042407339	6.86765975631363	6.07661393112453	5.91063654039694	5.20942498507182	3.90562041679325	5.83967012221481	5.0206648251826	3.90562041679325	5.41698680283412	6.56565938889616	6.24763336008046	5.97435298242522	5.52645112202535	3.90562041679325	5.34113040095651	5.70871559087758	5.26221640028067	5.86814568148135	5.5176545318389	5.79769657147685	5.69271397186768
AT5G14570	6.50383483913211	6.90551395425616	6.79268825523983	6.15028713155859	6.96667859951434	7.24209435243301	6.15273976607496	6.77392631465751	6.09157007320432	6.02088313757901	5.63331617043349	6.14168939854546	6.39722518229605	6.75449949092958	6.68862887867875	5.85644878675489	6.66111938606756	5.50971003200118	5.26844747900409	5.51019760314083	5.66603539569725	5.78805157294057	5.80485180253694	6.10474677504918	6.15441109069478	6.14386164966679	6.49668789322458	6.4821938358083	6.52996093273179	6.90952761757408	6.68399919088789	6.97375104594293	6.10912444116828	5.97720198541277	6.39533403923893	6.34429625102593	6.5737361308073	6.63289702783925	5.87317929814605	6.58229331752022	6.07702699069881	6.66086035517373	5.21666959756413	6.02852541248905	5.18268758500869	6.10779180673108	5.5254706376112	5.75942729723198	6.46421619256972	6.75874168702885	6.16975109158621	6.10209066021487	6.5437200558797	6.13829575705804	6.01072711786044	5.93420686680487	6.45934790319923	6.63486653011608	5.85037769684369	6.08709128932064	5.5182014846371	6.3887159529702	5.70833725711594	5.73747803277974	6.25999621446602	6.40254882797288	6.73704573596716	6.47916916468712	6.4336706215395	6.53023181822533	5.70335784667803	6.81001993868622	5.84382203099154	6.45780244134592	6.57310242717677	6.41029563418025	6.43917644586131	6.20269431358165	6.44715054323534	5.83543614970298	6.30944821334066	6.31018704091994	5.87367838867895	6.29071835560604	6.53408693692067	6.65974995652889	6.79098180732709	6.9023222883747	6.85157517782282	6.57746251750516	6.78752346208572	6.43482400020137	6.06229089317632	6.32801399652279	6.62587824747618	6.33489627359043	5.83481742290851	6.30837847772596	6.136881200623	6.59392796119174	6.94967724238656	6.23677992386091	6.53649144166629	6.93677379883205	5.33999167913492	5.75445647485012	5.86672609530657	6.09589006231941	6.26301077554447	6.04862565259088	6.44365801381686	6.85710921380521	6.51490118271836	6.10733364994737	6.33144881920991	5.93271787975759	6.35633360161809	5.82820970331818	6.32720836279824	5.69899378111444	7.29976082022329	6.51981137675542	6.52634477087348	6.72292001082385	6.84298412769059	6.69669243844501	6.68039278123827	7.2603822506992	6.28245095278977	6.44381556542271	6.197892922465	6.57490370335803	6.63059379368197	6.4827579110451	7.33967930013577	7.17167508928725	7.06954962508656	7.17680373812627	6.9246282196669	6.70563402471146	6.12484902100045	6.27593427194419	6.01344065996213	6.57512431554549	8.20512792904222	6.84196444854958	7.42931965405506	5.01383245848411	5.92590561807544	7.85490370782731	6.58179578224124	6.54044506270804	7.0554879746591	7.55967207802836	6.28711857433722	6.93088421829062	7.20758559278574	7.07827011148568
AT5G14580	5.34360577561328	4.60590176015973	5.60051737940272	6.71351346612989	5.93127478955242	5.02842139567498	5.6473296979724	5.46135180247895	5.60645766339787	5.98867996553657	5.86139839555373	6.23662597204982	6.36611021033963	5.39539717221276	5.37913655606636	6.02905739511625	6.19719471023975	5.89582363238844	5.85597561894065	6.14538288904287	5.52230367993439	6.34495446546802	6.13608006407078	5.58012496256108	6.19278960560491	5.84783267737482	6.38413835120394	6.20023218468046	6.60213332570761	5.79453080408646	5.67244937215315	4.9961326205865	5.03228169744412	5.70378084450859	5.92748372633252	5.47149838340842	5.45543321104069	5.7049353451643	5.87317604440546	5.73632001048306	5.66351882606387	4.88999731165934	5.89021417123951	5.28278772669974	5.20635010534162	5.96987147790854	5.86441494084889	4.7917735843042	5.24140279518919	5.66107215827269	5.06074814059245	6.49957469440528	6.05414451042768	6.0300677940677	5.82384251790373	6.07547645546103	5.71430128610054	5.38143890540696	6.05499457587715	5.59094626264265	6.30405987395773	6.02913170826273	5.80444772773142	6.18111942339945	6.3125812403273	4.90160723566803	5.4802292645961	5.72433829756508	5.22804155007129	5.6378523763181	5.35838682203833	5.87121962458185	6.02165831863441	5.71428821302027	4.64076568333926	4.94372900902013	5.1306554002843	6.33976551599301	5.61141290873091	6.00990695087396	6.06024481520798	5.77811643087517	6.0245895381292	5.45293951514169	5.09897348696324	5.39573823265104	5.51645294365696	6.13191713564421	5.89025944687138	5.8797297842672	6.3004879658955	6.62418477923366	6.0357445363321	5.58741077758696	5.47326987800306	6.28694097836779	5.87426243895148	5.75122203117383	5.8566738908858	6.54272772965579	5.75177073974069	5.55106512647884	5.65132400407945	5.41815194820778	5.96693084110202	6.07946179174538	5.62526379638603	5.43710771444544	6.18749663486466	5.73652219214866	6.00318753079673	5.45292512938334	5.57682731420631	6.22174472741207	6.02962299559345	6.37351085440304	6.42397565339584	5.98580477086695	6.14463853580519	5.80777557738308	5.21676797737478	5.60645950704842	6.22110902053779	4.90008010798898	5.97597764768435	6.57134038550102	5.77467006451084	5.89052578966891	6.11875779591404	5.70097973452328	5.807154363863	5.37469982639188	5.81664994224418	5.97963781656231	5.71043337219627	5.75145580892465	5.74679249960035	5.43052021334898	4.53711280912164	4.5360031281631	4.4127762243118	6.17938954186288	5.66720530951022	5.49427519239371	4.43192412452107	5.93029615663588	5.17151520340064	5.3734272957307	5.73091056316603	4.90051976191214	6.13371200200503	6.28943446151569	5.30663488625271	5.2396212376326	5.80499656601163	5.57439474581597	5.2355078872189	5.46229640525736
AT5G14590	7.90869464100115	7.70638187493623	7.71975098220436	7.78950504936771	7.7127091379937	7.84202796512754	7.5421718191636	7.78625539209569	7.67244840026845	7.72962994963394	7.446818308974	7.76841118592178	7.47393148064514	7.48895819346959	7.73964395815227	7.27145380991868	7.18339184432351	7.14184669982327	7.48188683881183	7.34019679873616	7.47125397769622	7.76613120886495	7.6266935926012	7.77106845862665	7.8323460330432	7.85253110075908	7.64260769434892	7.53875171114893	7.18989998917532	7.26280428915575	7.48208327915862	7.94940491717387	7.9219612861305	7.55084514905263	7.52958951182816	7.41140421153361	7.2238464892392	7.16199248864116	7.47901419411123	7.50507785693572	7.58692387187584	7.62540502738694	7.75015287878587	7.47156367755147	8.23308545047886	7.52091249757475	7.82490810905317	7.07697887482972	7.70212373387789	7.54658584437143	7.73890413492608	7.45659116640995	7.52895380621026	7.68250236572445	7.89084522420325	7.45722818773214	7.69793359982239	7.74557298475038	7.86886301982513	7.85239880027559	8.00101255392598	7.79980535976433	7.40944039930345	7.57656130524245	7.78435319200918	7.64255774573848	7.589300942655	7.56703472038036	7.69305705965065	7.86913821259096	7.7784553210416	7.72545373644422	7.65026120047138	7.72954327270487	7.77142123417072	7.7223825752936	7.87978453487464	7.88126417373673	7.96150554975825	8.07148746629649	8.40225547938585	7.93582039987161	7.71177729888951	7.53999888628674	7.73770357917318	7.5658865226806	7.12731029614469	7.12051001107619	7.40180669805868	7.48405712197457	7.56893656711194	7.76936822685352	7.94373723857925	7.4555022326371	7.83443139569549	7.56513443708619	7.25412637557074	7.356641384859	6.95090310976203	7.59228200874734	7.22100152580639	7.75447015028095	7.87636014724656	7.9642993610826	7.87024442321966	8.11677960294101	7.64476049847342	7.50518541840004	7.57173243259601	7.88609414915729	7.43540988382059	7.42382872891234	7.94706789608718	8.03371349671574	7.8058324326192	7.96423368867283	7.86134669254175	7.7967798081815	7.80170624572799	7.80948495293871	7.8868098953301	7.65615793291278	7.85795071767522	7.6999362888662	7.55955711608515	7.74492422621161	7.84327547499336	7.67589604901224	7.64240277942551	7.70916936384998	7.76704917210513	7.72761519208275	7.5911619453189	7.61297221486894	7.47043239713313	7.53024347219468	7.70307095566786	7.67808789406287	7.732805464152	7.63949307345031	7.76750135890853	7.27187132224331	7.68697828580782	7.43901930633385	7.71541632147073	7.69318647682271	7.66386699839653	7.61446173592295	7.59182932993488	7.84701511560967	7.82915803714271	7.48531200813587	7.73218388841026	7.99810665295405	7.97054751395409	7.68447787661984	7.75469815895519	7.64495306157785
AT5G14600	5.83154224932946	5.41618603222588	5.65820056243651	5.96267074281327	5.49775212877833	5.66083590600649	5.64732709499692	5.36861907451103	5.87186319921843	5.61426766731707	5.80845718579395	5.67065781525973	5.92657335792439	5.43502095221062	5.30558368609669	5.41647568901181	5.71968136417458	5.8276437004512	5.56050488862206	5.40125807469195	5.16573440448396	6.06416624380964	5.61441638233923	5.76599077775039	6.07389276713728	6.01802839408865	5.99103988035716	6.08691270175957	6.34122334951877	5.77597794698724	5.7490164885242	5.71863825537348	5.03248868546051	5.8777882209801	6.00304018578034	5.15137245553276	5.79497714302783	5.563838868339	6.0114209536691	5.8149934192202	5.80259951522095	5.23263685270579	5.51661166133206	5.13820679080217	5.47485759436865	5.62198505083398	5.44969733629271	5.4298463818232	5.47237739707533	5.66123626713695	5.41533553198878	6.00063961067665	5.39657060720879	5.53844200829211	5.52084167453904	5.77534994889417	6.00494914507839	5.53297989572919	6.1222418570514	5.57259028055579	5.88182307221193	5.94930371766991	5.75737525076236	5.76279336436691	5.75683261992931	5.41414561843594	5.72296166921049	5.83978143421684	5.74519441047539	5.60522042102699	5.52449443625895	5.64715052841555	5.78812518303335	5.7514418238291	5.70541364262771	5.00401281293685	5.67921158287239	5.83827853185603	5.54008620716364	6.08967947492842	5.89870693321459	5.71097381868468	5.87388563097636	5.45296294587746	5.18914046417327	5.6420091877648	5.39736829735662	5.77537896358249	6.11128508006579	5.97198163429172	5.93331795028123	5.70860977996711	6.16303538260297	6.32823292205714	5.70436844338384	5.67421724575444	5.14834365262792	5.56289179632278	5.49553235161889	6.04372786125953	5.8304785082711	5.89735414438716	5.87770976535507	5.74260349214018	6.40249709253333	5.63794983846478	6.36655587826272	5.74396042495936	6.00038525349816	6.19809663806362	5.40867817365739	5.54565137443309	5.78883229041565	5.72746367350192	5.66089537094531	5.33302522134125	5.54856678584843	6.07254857193741	6.1836151197204	6.2075040775813	5.73176883763366	5.78390174571063	5.69229946743431	5.33907826524112	5.6485525978735	6.02428180406698	6.05711827801697	5.86146973489906	5.88525727015146	5.85818401328215	6.11587819155871	5.76580824817948	6.20982242941697	5.49939305210032	5.45670512556667	5.75114614101056	5.54007062747109	5.82257001604513	5.33875729558643	5.53782550956405	5.51179448412183	5.35598677267334	6.00190889192691	5.68022839522479	3.90562041679325	5.91283052802633	5.75917104630236	6.10599452027295	5.56561248591632	4.81595070467246	5.48322063237737	5.77398647986848	5.95707232935189	5.5040032885847	5.73753751024055	5.62728040065304	5.86199686926851	5.73632798004887
AT5G14610	6.69249506660032	6.63668493417571	6.81474428986035	6.94748673630571	6.5638453955827	6.30338082757557	7.27333646482061	7.2004654801422	6.37354144452605	6.47114131203606	7.06398133141593	6.76079258911578	7.19306099598191	6.50502013942079	6.43040304365991	6.65024168325467	6.46480484621694	6.87153515509371	6.65642758173989	6.72558259923204	6.0246012619547	6.60303418469409	6.49358013672159	6.50026049974879	6.91645045324019	6.97589627886357	7.3360363357763	7.28223993081246	7.54232055044735	7.34223098307803	6.23792471205773	6.83521951484037	6.2420007737356	7.28271722097738	7.54445994041517	6.46926510144463	7.1594325355767	6.90557770074588	7.19335982414917	6.51778996744782	6.80887599223609	5.93463084865316	6.68277356237914	6.13267613649636	5.11462744155013	6.7661064912407	6.47200858284331	5.27803264970241	5.80993137996472	6.1756146171756	5.9319666265065	6.75920547953301	6.95640377300527	6.96137504984991	6.50297170552345	6.53346520672103	6.73815273993011	6.61242698130252	6.90491833250054	6.50028661426878	7.09717583269462	7.14075342600455	6.40450312813053	6.70384877236151	6.6645188264095	5.8442347726138	6.71845940909972	6.85849933861185	6.86679290398107	6.97929979276256	6.64567879034786	6.8116184593076	6.76203467898876	6.70109268529378	6.14968705210008	5.51819053886496	6.0500685464706	7.03664625381603	6.58306140218678	6.95730704351461	6.43498991161478	6.53620671569094	6.88052580521969	5.67208494613512	5.23863679569301	6.50221267584417	7.26242814872706	7.21454883565127	7.48875064006001	7.03447217535598	7.25385624939431	7.43439893169987	7.06392584913874	6.69380234218891	6.31311079137482	6.83022671451498	6.96400730541642	7.34477642621493	6.70283087740531	7.69873903071651	7.00988178359175	6.70662914350778	7.02299146962894	6.83651751944107	6.46324051297742	6.58650268931777	6.51114294019696	6.7548604167645	6.60635972956882	6.56271244744313	7.21195638251696	6.93696947709087	6.71073023048881	5.66803986781523	5.9249259404697	5.83643764593003	5.67570114983884	6.44466235483878	6.64836207246773	6.46288905539914	6.55292219925847	6.50344350873177	6.93330085005428	6.59931183655441	6.90654109742492	7.11871143018594	6.63468069682779	6.96884044140653	7.15463042553069	7.21378271784529	6.80020506803851	7.04193104060159	7.10830650362961	6.47075404590741	6.41279025212972	6.92629039610809	6.64779113847899	6.54872138056792	5.78572826777453	5.91238597268285	6.02509721462818	7.40006644372086	7.35851526619867	6.84767839741931	5.74184303723518	7.26392870521904	6.13626245466453	6.25112138319718	6.37569730978545	6.66211958400793	6.21500710964554	5.62368001547737	6.00611989264744	6.26118299306594	6.85617367731424	6.76624950820208	6.8612697996188	6.70758058904299
AT5G14620	5.97128424455988	6.43934286774625	5.97634881288615	6.05978526373183	6.15452770078875	6.19866786055338	6.11743236106939	6.36442622094876	6.03264086313115	6.27850847915133	5.94551932859231	6.19006380464314	6.15235631161175	6.2935503568231	6.23718865995093	6.02898275658754	6.54726462944947	6.13710207661589	6.58238191375373	6.66987098479543	6.47914522426015	6.12753377262251	6.3845016676204	6.3461609224066	6.03109166836225	6.00433692277999	6.40375226932137	6.01006911676891	6.09564689160632	6.23653317676613	6.10157348188515	5.99204499690012	6.56854331858779	6.04378030335622	6.03893715693651	6.15241994285565	5.94815607129673	5.92401524223008	6.47951404719676	6.31281812187072	6.59700116038238	6.28272910176528	5.82407220973974	6.14935312433136	6.20027426529555	6.04691669153654	6.28739611518529	5.85202049149721	6.07047275697211	5.73958005583872	5.86705016051321	6.05246023199841	6.14679600170553	5.91162813872872	6.01072880225274	6.1498578787052	5.95660465589	5.93847059526113	6.42753079490346	6.19460188946885	6.21476287267542	6.6067264525097	6.19927450312294	5.90307477734369	6.40058762851996	6.31501741223137	6.04371056744428	6.29819811952533	6.17865473136516	6.09270218296541	5.52440001657874	6.22737834414622	6.27945148567167	6.20334482820416	5.70538177564811	6.1139594735125	6.38003684449498	5.83788096561293	5.89041749327617	6.12715100022166	6.30938687996428	6.14747940940141	6.11643057303954	6.66812130945733	6.34845390247062	6.40875227440726	6.70392153885424	5.96600160648211	5.95736203740541	6.18891853149388	6.11886075206418	6.08885856604681	5.89520677691977	5.58749990511291	6.29779590455966	6.13145653080984	5.87430126553135	6.38199360903309	6.53818075394471	6.43422926164412	6.10484417215485	6.05906856221993	6.11906227724383	5.89493207763364	5.96698741994146	5.8264604898004	6.08979339148099	6.35181699112453	5.80734181318978	6.04861460434667	6.05211290736191	6.23348461706674	6.10965456759591	6.24900121746674	6.39011914792824	6.47688696820212	6.64727346014805	6.4556241277805	5.88614234347748	6.35221906381861	6.34173869196779	6.17831893907616	6.33065826332514	6.37192926098813	6.4389878164757	6.15820966115191	6.44915353014129	6.26209872951483	6.21214769811522	6.46733553531976	6.11596289216695	6.41856165790033	6.43644139393029	6.09658800235119	5.30515364517072	6.31792674503696	5.54036912141376	5.48720031340574	6.26003778530275	6.46735316004299	6.92689374812331	6.23808917990643	6.38009623162208	6.30745779815216	6.50746575138571	6.08801457270637	6.07241367897072	6.35977752728395	5.84095989019517	5.43674625026361	5.99633110943673	6.14301729117469	6.36165613573974	5.9157986745883	5.9635198686315	6.17333633043255	5.69389642324305	6.14183714415662
AT5G14640	7.96423120932869	8.34963010091517	8.35360886638302	8.15597657099395	8.41358750878579	8.47685012028924	7.69945241246218	7.94263435654871	7.83772011937102	8.04639282954845	7.88822883995027	7.8503767741438	7.81535333061441	7.46383210581431	7.78755057703789	8.06201468789654	8.17256306537453	8.05021152836797	8.29201927360915	8.26625226355564	8.49140432154927	8.03760014877218	7.68546633152862	7.93137730563851	7.62376329205771	7.50237578902125	7.63869293587141	7.36177684106993	7.46741082609121	7.44790840789632	7.60101752503306	8.09918275280298	7.10820119225998	7.99009793285666	7.29360057373657	7.55189219382832	7.98382370930732	7.64512103483351	8.41518913338229	7.52152704325276	7.70092104952072	7.65834033213221	7.43293556698306	7.05410147061698	8.62313746829892	7.38624748688261	8.1040022752006	7.6480789101347	7.61476501455801	7.14595470950769	7.29508389279495	7.52788821384863	8.04860915607364	8.12134786438676	7.74119282489373	7.47122222288548	7.7117671045247	7.95504722885717	7.64184552411032	8.0544692905182	7.66401316751495	7.85632031159702	7.83636216722513	7.71994918393171	7.55921142624688	7.4885212871478	7.58933454459244	7.49785065676433	8.54233878349572	8.32299135170724	8.04934628438103	8.1255837655636	8.09295345007059	7.94287528164926	8.31389861872017	7.87398142866021	7.91668587025755	7.83713349366088	7.88502688993769	7.70300233645528	8.86708830553933	7.72160793421705	8.22555530738382	7.73335151625114	8.24031370160533	7.99598981022966	6.9503915328322	7.83855649351672	7.80583971086967	7.67699386838728	7.57654886295009	7.40169954591467	7.34893507804034	6.98794522972206	7.15641139951274	7.52549349580102	7.61354918729402	7.32061066964449	7.51557073362861	8.26832792871092	8.41931344963224	8.12735864715174	8.25788702925653	8.03497579580492	7.72640646267804	8.04844542268012	7.84386584656817	8.09602279222046	7.72121510628087	7.95808247297505	7.77059784410523	7.7773538647023	7.48418553189197	7.9404787830547	7.76872880783978	8.20263064189408	7.83739609966663	7.32540207346003	7.71593356216601	7.54350301973505	8.19246607298269	7.43881223482357	7.6689249531712	7.31693189481894	8.01856596320719	8.07769267746128	7.66437041157935	7.56176557261394	8.24534204935552	8.27379307664668	7.95408234908554	7.91077292937464	7.91683710465881	7.64993960159251	7.23306838773114	7.95593991413725	7.7847832591845	7.87980501309811	8.37814637748037	8.42733128211818	8.61594426924349	7.70870031634893	7.87434644461294	7.87833379678642	10.1099933953029	7.4656056136603	8.28036762786363	9.07285335341419	7.89517444817776	9.30955129641196	8.20301662834415	8.44295274814672	7.34473772663279	7.59437655062435	7.31787469080962	8.11620737502507	7.96204032925878	7.97759422616319
AT5G14650	3.90562041679325	3.90562041679325	4.25666930789837	4.55468212282072	3.90562041679325	5.66081306059257	4.57491574449308	3.90562041679325	3.90562041679325	4.21101871146656	4.42472286502688	4.30452885275821	4.69542466949413	4.43662342907472	3.90562041679325	3.90562041679325	4.36002266688086	4.49824164740915	4.36250582518163	4.45503908096104	4.59421176114569	4.74200120179327	4.68980279224797	5.08188992213511	3.90562041679325	3.90562041679325	4.45323648538597	4.64259016819958	4.907952019159	4.5123363377357	4.32442519218661	5.06793060304126	4.41972243321973	4.73302842957226	4.81458636348772	3.90562041679325	4.37280077766885	4.39848886029425	4.37261026238845	4.81824520710044	5.02198937776761	4.40493615738607	3.90562041679325	4.63145891463727	3.90562041679325	4.71768282027192	3.90562041679325	4.38463119447943	4.24059954880438	4.39330414400855	4.40890849547953	3.90562041679325	4.21664831131255	4.53629764628237	3.90562041679325	4.49655713009406	4.99378558045138	4.37912180418575	4.68799554389568	4.18365209656332	4.24442488261309	4.57887888545265	3.90562041679325	4.25084579893971	3.90562041679325	4.63709313122854	4.48654167875378	4.70752512975602	4.49448428579208	4.64787514041528	4.98657374541848	4.63270371630196	4.80908633356437	4.55809648967171	4.8481566483928	5.00397421305555	4.75907009700202	4.34739518293286	4.28978855533994	3.90562041679325	3.90562041679325	3.90562041679325	3.90562041679325	4.78085611477723	4.40438594768175	4.59558604690949	4.3737327866049	3.90562041679325	4.64068888247473	4.48205693831075	4.27623162710837	4.35691692123628	5.00844084958607	5.1887999203576	4.87115923341547	4.49646501697047	3.90562041679325	4.27766328342967	3.90562041679325	4.57487562770999	4.52525430968493	4.38497154080656	4.93000357440882	4.52182934671821	3.90562041679325	3.90562041679325	3.90562041679325	3.90562041679325	3.90562041679325	3.90562041679325	4.82388862088951	4.80621228133431	4.8674454608793	3.90562041679325	3.90562041679325	3.90562041679325	4.32447976337996	3.90562041679325	4.89489568934965	3.90562041679325	3.90562041679325	3.90562041679325	3.90562041679325	4.81639532949991	4.26091413918552	4.71324117336707	4.22563567542042	4.57788567795803	4.40046433257586	5.11171964197271	4.53586682642501	4.66352137119921	5.00385352291934	3.90562041679325	3.90562041679325	3.90562041679325	4.69913731083763	4.36459478228608	3.90562041679325	3.90562041679325	4.41271661436141	3.90562041679325	4.46659472521661	4.67702536614974	5.00078931914847	3.90562041679325	4.41529225448858	3.90562041679325	4.20578452561777	3.90562041679325	4.18146920928122	3.90562041679325	4.15147899867222	4.28059226683383	3.90562041679325	4.80404190123188	4.54250570361929	4.76015845142241
AT5G14660	8.54950798297697	8.12440204445972	8.41106710541581	7.88563628113069	8.38489218452735	8.02491208137823	7.76583083617726	8.38169146711635	6.87649279781872	6.75586863494576	7.38508301682899	6.66601689620117	7.61660819650261	7.96733663359033	7.69382923340011	6.81200534085828	7.16775133367288	7.53218582299556	6.87391212145382	6.89449558346082	6.7049888764997	7.76188192048744	7.93104439027129	8.01912223553366	8.39796591446806	8.59120670597948	8.28863752958981	8.25142328040001	8.34480780990116	8.08636349205153	7.7449686456475	8.15839390565782	7.86281851320507	8.15272150470464	8.46559151866315	7.72398005708777	8.50968618240005	8.09136046960341	8.03010989791366	8.11388817577666	8.3703176578517	8.13941318815272	7.38900374001377	7.69875231803738	6.18953664238497	6.98562406588198	6.71932221702994	5.95869239199456	7.39378862428337	7.86557761985901	7.57148102566845	7.94590869600348	7.81158629873531	8.08976534953702	7.57326581629705	7.75288428919989	8.26294512233306	8.05538845608102	8.10420643026248	7.67315109212197	7.79116187988424	8.18238090499781	7.4229109199598	7.89764366424766	7.68557187492025	7.87596096760671	7.73848268983302	7.99801749708763	8.07883772421025	7.9597090763584	7.40602617847165	8.09770095972455	7.815033105984	7.97501664490745	8.09222962963416	7.77632366239086	8.06940093074503	8.37616308931925	8.02777610688748	8.23743159660531	7.85962923751632	8.02844846022407	8.16487748147268	8.14493183276119	8.13195466984211	7.98558863930628	7.65968863175576	7.99628256301943	8.19743025550633	8.09375490664547	8.40274757079403	8.43899859102999	8.50146712868351	8.28846827714055	8.34834169379431	7.92496706976263	7.70818951751597	8.03062144681238	7.44680140762795	8.29803233656605	7.5049039668321	8.63144270285555	8.58828497938076	8.79980454903959	7.7929451609438	7.70987109157196	7.9921065912351	7.36861782960116	7.81548683498243	7.91668423036209	8.09205751958647	7.97813789512815	8.16672212127602	6.94797296164588	6.95774053032572	7.10471450456716	6.87113116223509	7.52291559859239	8.34014727592255	8.10385499827423	8.00038794344506	8.3631942752046	8.32415413040383	7.89236526389136	8.25686512504522	8.18864451794561	8.40041121816699	8.23250643198677	7.88990749861392	7.87163688517918	8.45015239197771	8.46735966835897	8.17433406291825	7.93733390528939	7.26886034906151	8.24139826996801	7.68899872472061	8.05201323068753	8.41486488270321	8.014706599694	7.75740869727298	7.77278669022607	7.698389186157	7.88812361481714	6.4885792227705	8.32400339226407	8.35158173402495	7.67982413136452	7.11837097845332	7.99275516288829	7.17273986732962	6.84654926835417	7.75160558129733	8.34791991964042	7.81855439440274	8.29131177696508	8.14196067568728	8.21763932429083
AT5G14680	7.01195910643345	7.05106861110882	6.90646581397445	6.74226708113649	7.07543753692597	6.86222385254985	6.61895968353218	7.05037035880913	6.77653967098819	6.90430231934122	6.81144399614538	6.84668373290678	6.72198808143757	7.06656143267392	6.7392383185389	6.63952713158395	6.6613000564945	6.74661402303216	6.75799997707792	6.79208668076098	6.60374531651805	6.77690625578176	6.93713169346749	6.62010361479698	6.4205174539465	6.27025841481653	6.33529760274936	6.34282057203892	6.38322383633774	6.16813625522572	6.6658211030459	6.81611103673277	6.62748299101487	6.71355947887691	6.79391015433896	6.87965041684197	6.82788993632225	6.60632459053943	6.77478903006444	6.97749012704213	6.6443531447483	6.83459045421334	6.3559378586307	6.87227432234347	7.12038819573429	6.47911560163111	6.84139983596373	6.64778206493002	7.08175046059085	6.87157638456823	7.12764049796634	6.79190867218323	7.06488847767072	6.77330458817315	6.96558325154912	6.72861746267311	6.85089522978448	6.86833951831123	7.00388778918626	6.80375873949736	6.57432624334826	6.63998097504417	6.50291003895625	6.63356359237821	6.60376897760672	6.69931684009023	6.75420804936847	6.57731154431723	6.59784806355593	6.57821476398247	7.07887647044282	6.6095992671069	6.60734189684724	6.62644505878278	7.0109064756216	6.9939139260366	7.1336247886322	6.55713111855272	6.97124564031376	6.81452841968774	7.29455353432531	6.96000101066593	6.49914708756469	7.52514817537137	7.20818164020106	7.21931606682732	6.85237703152685	6.74626241074473	6.98026334375311	6.78637780730459	6.69193067704389	6.99185106499895	6.52169288934524	6.62336273772094	6.745602809205	6.66791829847441	6.68901694067444	6.98201945794489	7.08344204582213	6.94685895451049	6.98240083731171	7.1831173850796	6.84160093367948	7.10861005645909	6.93776419103691	6.94150366676341	6.92053904992347	6.70453768694167	6.94209440273023	6.94108471028524	6.78954818339424	7.0216406053634	6.7698701054817	6.72112321704057	6.56523186152537	6.58852909907559	6.85576698995946	6.82027617484335	6.63166590747013	7.21620066954072	6.9702545572466	6.88270653525422	6.82048831867226	6.94527131929703	6.65581590252757	6.34776989058211	6.61507058439475	6.62025690405194	6.87120267850368	6.60023606785714	6.60594308852877	6.81527212450318	6.53696827082263	6.95711507775903	6.01373725248913	6.63830767391924	6.74011544784733	6.59204615628619	6.87080421553533	7.24370388183736	7.38412814263852	6.05100429369882	6.57774146019906	6.41980273172707	6.64605081523853	6.40360724553416	7.07732750040496	7.19498035734803	6.91336843244439	7.36029741133374	6.7638959251951	6.97553192639491	6.89790307569324	6.48472739334428	6.53965794179168	6.63988776709835	7.01947638939366	6.93786919142177
AT5G14690	4.33563481888121	3.90562041679325	5.09153654353204	4.2825027195218	3.90562041679325	4.31138334623582	3.90562041679325	3.90562041679325	3.90562041679325	4.21111652165521	3.90562041679325	4.18825363054628	3.90562041679325	4.81542307841341	3.90562041679325	3.90562041679325	4.5457892761275	3.90562041679325	3.90562041679325	4.22420401328904	3.90562041679325	3.90562041679325	3.90562041679325	4.36067150271604	4.41025149034519	4.30003414017297	4.76446840149197	4.70052839126357	3.90562041679325	4.33636117140304	4.91462775205477	3.90562041679325	3.90562041679325	4.38764999478426	4.6961216130651	4.45011046329102	4.3728153689377	4.39846058082391	4.23655156919986	4.59093639994775	3.90562041679325	3.90562041679325	4.57808001601048	3.90562041679325	4.27777196470585	4.17951949382957	4.21660197037422	4.38476352477068	4.37847691791477	4.59220188308914	4.26244532734928	3.90562041679325	3.90562041679325	3.90562041679325	3.90562041679325	3.90562041679325	3.90562041679325	4.24127601103294	3.90562041679325	4.29831666533311	3.90562041679325	4.29669212632991	3.90562041679325	3.90562041679325	4.34161662990384	4.55253004032663	4.48674551473725	4.64947114386358	4.24725981734631	3.90562041679325	4.84713218668953	4.32834390974989	4.27951195622123	4.32052338305097	4.64080830367659	4.27965426404133	4.33709631239434	4.3476034842679	3.90562041679325	4.59180328871539	4.85271379590028	4.59471905125463	3.90562041679325	4.78087563682944	4.40451098791142	4.67555528866879	4.37338651329948	4.71285107890363	4.64076981215788	4.48223253195842	4.27634854190301	3.90562041679325	4.30394086785709	4.73303085464003	4.65902616799558	4.91529389777493	4.98982680751347	4.72869801157887	3.90562041679325	4.57488793946636	4.96310164936055	4.8519112108187	4.2998731466125	3.90562041679325	4.43107563326574	4.32591838727269	4.40897130907497	3.90562041679325	4.70294067331878	3.90562041679325	4.44177953396579	4.74137400082354	3.90562041679325	3.90562041679325	3.90562041679325	4.42839952193308	4.32458330191674	4.31804191038669	4.40763587531265	4.90707330925397	4.59959496593712	4.47160318654331	4.30111927188579	4.81655839378221	4.40688168397572	4.31336641985534	4.22565793783321	4.45614054506862	4.60180449818946	4.34282244601256	4.53580975281988	4.28778020241227	3.90562041679325	3.90562041679325	4.62573090430513	3.90562041679325	3.90562041679325	4.55183188283508	4.35389646206443	4.42165011410746	3.90562041679325	3.90562041679325	4.51884101972429	3.90562041679325	3.90562041679325	4.20924505223321	4.62194635022323	5.7672715062825	3.90562041679325	5.17219457771764	3.90562041679325	4.45700703228267	4.39526830527638	4.36393646887108	3.90562041679325	4.29343333069118	4.60178105373202	4.27404536697379
AT5G14700	6.52500830825359	6.30957361165577	5.88687975835457	5.74263931967094	6.04742686010282	6.68599738531785	5.48043498108572	5.73685827862487	6.00190196225197	5.16352951904765	5.47719094382283	5.38929155898381	7.01086621351811	7.62355428685034	6.8113852735517	5.17925002509319	5.15663326521017	5.50970108806828	5.42391083058428	4.98572452375662	5.02974601691894	5.94074747830716	6.4324316858235	6.10468854459036	5.82116755379893	5.92166270735746	5.69680186093535	6.20060497746064	6.06987616289455	5.69683024317929	6.83918648686558	7.49301613360101	6.40995113734306	5.72064391762418	5.90812011447722	5.68798845242741	5.74972182057647	5.8551169863528	5.54012156857719	6.21900026087531	6.62091193921983	6.75044728157188	5.290818184277	5.31582363420901	5.79442254441501	5.58644853510366	5.36836286231697	5.39757606457929	7.21513568392461	8.16389627937618	7.08365165187326	6.34609612787676	5.57395310076784	6.00693951650225	5.52084471772633	5.50550646782556	5.95676690163887	6.2294798716037	5.8901636677303	5.32159965267354	5.74416279178847	5.67396164259413	5.65730794438974	5.68591943986413	5.38640474076551	6.56239187215296	6.66753642363302	6.38574291584375	5.76949143769997	5.97501166104766	6.32292956329257	5.93780374716082	6.29890183374303	6.21622445063132	6.65312486745388	7.14784793390693	7.17501464029668	6.08176196738505	6.69638088594054	5.92594420051829	6.6630742923667	5.67549925462551	5.92615513094347	6.52333562689443	6.50497446348596	6.43928138349523	5.97765438507829	6.02360296101652	5.85545593825506	6.66841289865032	6.54225038261412	6.12154310197761	6.66242225188241	7.07294916021657	7.09825666391861	5.50526338417673	5.07228211501579	5.25213474021365	5.05680280998284	5.79376830882215	6.07348337871587	5.98078088602131	5.90681455185054	6.26727119886954	6.23299635731579	6.16309159554824	6.33271919910563	6.14632763690378	5.75420743994736	6.53929790275568	6.02800917198224	5.73710838165357	6.3826438151862	5.59997653795644	5.23910026688229	5.20131421679557	5.1295923058375	5.82837581520256	5.88631618740376	5.12054049756858	6.87417940791397	7.19380361933046	6.87828351001264	6.32682206888757	6.42330734926769	5.99576164453645	6.26025618421623	6.24032107766457	6.73062635755655	6.44374391130587	6.31200993341853	6.55833323265092	7.24322408684871	4.62400160421706	5.30518832875568	5.25208785984417	5.06593840685921	5.37052391846893	6.04337971174207	5.80741964165971	6.34812552703202	5.23112367012976	5.4980869105409	6.16950336215344	7.70763081829969	5.73014790405928	5.78648038654061	5.50020083077114	6.96792317081321	7.3386852235721	5.10615895390658	5.6582851326317	5.14608123098382	5.87595300918602	5.97464854732655	6.20662229717497	6.84156887234513	6.36391070618083
AT5G14710	5.2833016154281	5.82090488435137	5.76596203167983	5.64924373949244	5.52574504504867	5.92822592415839	5.2112305537744	5.31891496016129	5.60535108537679	5.85296228344488	5.42888039199291	5.8994109931892	5.67012551686483	5.9862553122381	5.38002090002018	5.96217373204399	4.99741579384471	5.06750966804897	5.61125401186581	5.18017137350994	5.5823689570569	5.85242926991178	5.94876579263249	5.47457309435996	5.63020643891301	5.56076996504577	5.7469016080942	5.73011878923656	5.93252668623686	5.59100863529315	5.78591462778436	5.8974310931302	5.53277423144068	5.9907748248409	5.62211473651654	5.75168973776389	5.68675937313993	5.65031663299041	5.45488389414058	5.71656846648862	5.61401853404636	5.80422446062855	5.3937550831941	5.91455372195773	5.87638851823448	5.12602421460837	5.59709854749605	5.05423926848724	6.03443309628974	6.23696955561535	5.97268199963688	6.02625843922567	5.88372441138902	5.50376738090967	5.4312427562373	5.50562898740661	6.02897892196703	5.95949885705742	5.87075520345899	5.66352351945593	5.87139451986692	5.36225592367603	5.93625974846519	5.38798561414878	5.51607657002107	5.80014835257843	5.95666040170401	5.82156691679101	5.84051820555797	5.89907147817899	5.94481762893772	5.93779733425227	5.99810204345543	5.80529317538128	5.95773594467	6.29999993586839	6.25430686719361	5.63082160076743	5.80532626930119	5.83661106518655	5.82839662640543	5.81223951155938	6.16093235104823	6.32657211256609	5.61229455393583	6.26484511176418	5.89621303927087	5.70459628889539	5.38673417047538	5.63585419536456	5.95872498978104	5.98697298085652	5.73780224197467	5.88535629683787	6.15841161082691	5.67397338491037	5.7521451301691	5.8627279134935	5.66396916506476	5.48038568701795	6.04101406278729	5.14195460856418	5.75418905447048	6.03208906805307	6.01568377844144	5.7914233102922	6.22694490177648	5.56210339853276	5.29581752125289	5.78633315977251	5.7573452886057	5.65898491911367	5.4222241302396	5.87960554530392	5.27544281883844	5.33358266857357	5.5044598743605	6.23058195425705	6.02290064195162	5.95558608829007	5.83199910760031	5.35147444702199	5.4216750230301	5.79657002872701	6.10312310084704	5.80986939540652	5.66463061244097	5.94656159047854	5.7368064086293	5.36306148772602	6.02828373631347	6.43644542108964	5.73008850444869	5.49851850669365	5.71069779839545	5.2516271092832	5.60196619753275	6.08601805068851	5.938199982057	6.13718278539251	6.47806129762633	5.27245151544845	5.52875046343675	4.86452918440292	5.29544184181945	5.01595414364737	6.04738980454861	6.06552382124043	5.58610241043191	6.27619214190485	5.59616411474281	6.27505929713192	5.91201250018435	6.00158690170791	5.4068973578581	6.02627853051442	5.59850049345853	6.0855727567889
AT5G14720	8.67659440609699	8.86715559598546	8.7107878054231	8.63482430006443	8.4410020670198	8.5704838688873	8.68068448592939	8.79532468861811	8.65965883386074	8.68250500836506	8.92213640081876	8.72486301776602	8.5470928804783	8.35770846468015	8.892655204203	8.48171410867035	9.01304782455484	8.51302984611352	8.63815656110565	8.79098665301828	9.0177427944693	8.73026468842756	8.75594590234319	8.76666621758541	8.90962109581124	8.94148076748344	8.75823811634471	8.8147964927106	8.48256162910749	8.71892251099554	8.59036185238599	8.76419640988853	8.8461606446387	8.64313266331179	8.44392322658634	8.58067282424767	8.58085217691368	8.71655416383693	8.48073951705005	8.58790805461784	8.76458099474428	8.6543019144754	8.34027846086303	8.53882674855557	8.42019108594937	8.23157384734199	8.6827665571072	8.40674351822708	8.78671708347208	8.70871105871545	8.56759970208583	8.45496632502195	8.64634822114613	8.86147461568139	8.82486252080475	8.94458846666427	8.74344092767662	8.76205554136797	8.86898831569962	8.55254329880673	8.50582043050387	8.32967903374453	8.62053225980058	8.66572435635498	8.6285623701222	8.77399298358222	8.63038016511787	8.65579485285056	8.82612668922377	8.86861306147232	8.74235376346257	8.9429930680512	8.69685298344743	8.80869712710578	8.99250470873407	8.6764425928655	8.63849644074187	8.62967227619858	8.46408393874895	8.68801641097556	8.87914448565946	8.91252097857903	8.40926809851798	8.57734545910709	8.70847912628591	8.76057877782724	8.11697504607349	8.67947119804247	8.58185575630833	8.74619221848671	8.31099608630616	8.83501608232553	8.75325908846403	8.67629000507107	8.60833018153685	8.84646105230138	8.41428814239007	8.66255434200026	8.81454242010934	8.58490785316688	8.42537360509592	8.56337862906184	8.69443766684239	8.69762389041523	8.43795231656323	8.6874375700296	8.2503869141915	8.60185273134696	8.87559792168939	8.43914376547927	8.67691099774873	8.92793361210294	8.61882072471805	8.80170470804416	8.8788792522137	8.67960458859567	8.76974515390797	8.57594717263391	8.58058572895096	8.7017088980598	8.52620247227614	8.74436445149248	8.58641812843302	8.97262240085644	8.71562442262987	8.73036925122093	8.83504980307524	8.71954493214528	8.31201603657036	8.67319206806297	8.64188108761677	8.77442777739897	8.67091162456935	8.95879587263271	8.9718390921344	8.91835948066462	8.85180809619887	8.77472914414149	8.92945550338967	8.83244880550362	8.908206104373	8.28322953951383	8.41813112747328	8.52935643844269	8.78713131609968	8.60841074781219	8.9454002134805	7.96319239930016	8.4124558838544	7.95270296874823	8.08838006316958	8.03889731513929	8.87901635059792	8.86254404350947	8.77785090934165	8.650336761596	8.63972443805672	8.7174936702479
AT5G14730	5.39660012825555	5.66488232829264	5.57120010773174	5.39653956439812	6.10194883448063	6.07039708063271	5.41901933265597	5.62638419584774	4.83833545524285	4.98358134138557	5.50083274724743	5.41183368159238	5.34174067311305	4.95063737249284	4.99578376887545	5.92818278493136	5.92498173891648	6.02204787112702	5.72846120323728	5.58589593319588	6.18984264825662	5.51689823615853	5.52238651854086	6.13736821163596	5.74256566850111	5.66962573734763	5.2102195602343	5.08880860349051	4.59381900740689	4.85482010908025	5.19166886866806	5.41534746088144	5.65915091211297	5.27886364288485	4.96523186448664	5.54801188754191	5.85285142991305	5.47039797270914	5.9142262045421	4.95389135215755	4.56072384805097	5.00119656990656	5.13700779989589	4.81815119702352	5.10805245172466	5.23001247501915	5.24971434282873	4.9062712605164	5.12520895986798	4.97656646557382	5.06083138287206	5.86176250944067	5.76883075745892	5.80819806049667	5.75484053226649	5.41084460993113	5.55610053329012	5.08513942930988	5.15915338082432	5.24890656877524	5.17909588142638	5.11066924169168	5.05237484054078	5.42085396845973	5.3305049432704	5.00799468409462	5.43475956306831	5.13401622606189	6.16114933275707	5.60519528397301	5.91677573167056	6.17434635095985	6.06839584450487	6.08367903051063	5.43794030549443	5.8168731465569	5.39916604321528	5.53531738534712	5.61173684714876	5.45402071098399	5.09118813997018	5.87372555955988	5.50235341989859	4.41605719967537	4.60756788922291	4.67526256885089	5.45822734775445	5.63000124746813	5.21666088408885	4.89142419483082	4.99450883212674	5.40673468045859	4.78519263550979	5.66893342237108	5.11421648969782	4.91541122283877	5.46253539391354	5.45611962367537	4.73013303396165	5.04535746135918	5.31344090983673	3.90562041679325	4.7764235210561	4.77071198298784	5.10935458359938	5.25462822467893	5.36048640354394	5.67429562440001	5.8074322070673	5.48424734111387	4.82389968768241	4.50059539255047	4.86744701404117	4.33896163745925	4.71564988025482	4.80130782028836	5.40938316783136	4.81542923871582	4.61187309519031	5.01985232795585	5.65094896056406	5.44285682238765	4.46334811150919	5.6878260271932	4.26091690875142	5.21686345154705	4.79831220328582	4.45615474525698	4.68243661123789	5.1117064537037	4.9218639182264	4.28782163826565	4.69132972377295	5.45330684660675	5.3051911072698	6.44324470939803	5.43942489900034	5.16853637883247	4.79181581289135	4.2714865892836	4.61915243470537	5.83397615143864	5.30078865925016	5.58014748162935	5.9927390496568	5.78783896971007	5.8639675240158	4.66233194472416	5.97401726563247	6.25540130252698	5.16136489480362	5.70931618006026	5.07887991867282	5.50415577053802	5.09403345756727	5.10206487975638	5.40930275799044	5.46166418905889
AT5G14740	13.4771917810576	13.2622325121595	13.2320453105217	11.8963396886863	12.366217544202	13.2573348216869	13.1588762771882	13.5241727771609	11.2192516315351	11.1093269669565	12.6168573226691	11.8357953690154	12.5445675832009	13.1771971786733	13.0012629914193	12.0297968840634	13.1760742411939	12.180234685589	11.776528967292	11.6894555436311	12.0531423898346	12.5361122271046	12.773031356086	12.7781371869873	13.604176903856	13.6673103374212	13.2017839569853	13.0322065319413	12.7761862383072	13.19296074505	12.6408575989762	13.3599555314337	12.8834143923886	12.7902612552879	13.2625446064579	13.027416568394	13.4890596114663	13.5109843410544	12.5005817044496	12.9348173512542	12.7164788415305	13.1593108809521	12.0847888857838	12.607383274816	10.4555617819707	11.9775739775403	11.2740948654225	11.8316413002968	12.573459315467	12.36436885366	12.0785146866644	13.220390408684	13.3943475040005	13.7703552831265	13.3191645157247	13.153354646853	13.1648534442449	13.3182818134314	13.1447083768703	13.0545694705772	12.7459814053984	13.0578330841766	12.7380228918451	12.9008958923574	12.8675598250831	12.5758511678137	12.7278188325642	12.8599782476437	13.2671110058332	13.2075510649041	12.5155195196718	13.4161693911009	12.8909579426933	13.2366557876077	12.9559561126031	12.7809116144192	12.6874462670808	13.2572829119477	13.0158805433838	12.9858817986979	12.136902287956	13.2980873254192	12.7238020648408	12.7669450022549	12.9056782170146	12.8212697670083	12.5112461363664	12.70816189908	12.7892486725564	13.3121438311521	12.8782697428803	13.3612686735527	12.99828814357	13.3738176767083	13.443594806562	13.1909959180203	12.9149664095293	13.332952024901	12.9718599790697	12.9137069616142	12.2496498310127	13.5395138680925	13.2395004744214	13.7347380299496	11.9893750885834	12.3975479487221	12.1019599034359	12.2526773628939	12.5834149402256	12.1590892229876	13.0014808842942	13.2143072715319	13.2313996327481	11.4261582353888	11.8421033624398	11.5397955279262	11.5442340062608	12.3134059917859	12.8712897081199	12.3782166775008	13.501601984192	12.6657901583212	12.3305473834208	12.161152385653	13.1511452231811	12.7761950935707	13.4980475523596	13.5392002575362	11.7946558038074	12.3899083966306	13.0495568368666	13.1521849047377	12.5043374489718	12.7589501471796	11.8711564150352	13.3332788310928	12.5787691883537	13.276878797567	12.612996312274	12.0162586527567	11.3412432001664	12.7168360481654	12.7181572887332	12.7413841031855	11.8550831940753	13.0708939855858	13.8219319495455	11.6029836115888	12.3842097453649	13.6988704890327	11.2651180363966	12.0049801714159	12.5308082772705	13.4541064003645	12.4366478205002	13.5957076482942	13.5887129981124	13.4448763370831
AT5G14760	7.08775765334577	6.92756027786934	6.75664431769881	6.71356126897456	6.44554847480507	7.48426953677846	8.20553524473955	8.20040429462743	7.68181818856617	7.04506080356955	7.92361760752742	7.224170102916	7.0299782443218	7.06652512124618	6.87979399437094	6.4177647265858	6.06814589227392	6.63699726524133	6.26811238411334	6.01396146049692	6.5902784210575	5.89662258916581	5.55364701174375	5.15853716917227	7.13244852797617	7.23494526598694	6.95751789102339	5.92872406939202	6.14597730967845	5.73676298641588	6.88708027715611	6.67495142588781	6.56851327847466	6.74480744680781	6.89194030130359	6.47675719581985	6.80721381157528	6.78220582719766	6.59324014714613	6.31279569818445	5.71162005906718	6.64755636435214	6.82392250825256	6.84313341630852	7.3208563521919	7.27860657201563	7.18107848043458	6.61017735430186	6.84347256486745	6.68639907874528	6.12057052884593	7.19654478802194	6.34059730374126	7.19775648050181	7.17828115360773	6.41156738624915	5.80041736663097	5.80991925728681	5.74512623106943	7.18647880104638	7.33837814910212	6.94745863755389	7.88809801919379	7.14274404028825	7.0397612528904	6.14902552046092	5.72264743320958	5.64105092417376	7.03562157522738	6.94776135118463	7.41599938676705	6.68588107817778	6.73877552194919	6.67190829703646	6.14015150022742	6.04581638134202	6.19926174233742	7.3622260536174	7.27267383729417	7.07987657966923	7.34291104114314	7.03900565614973	7.3084474687373	6.00897140423114	5.4200941794262	5.39583296014507	7.35722697645014	6.81089426461066	6.86827666791006	7.49372118136179	7.35597937100685	7.13672414341973	6.62832066422953	6.69691534618472	6.47167759631468	6.42615121774112	6.79063915880842	6.58156552379155	6.33699056184888	6.31629223506369	6.91607569459322	6.2695618710672	6.04340021358289	6.32002533078999	6.79889622438246	7.015605624703	6.96406241767812	7.11279763589788	7.04947932829993	6.97146407938455	6.95931879152098	6.73162545716976	6.69817791823749	6.83049761120997	7.02328436919756	6.78694613878794	7.17157736396206	6.3915270089418	6.39364346474924	6.51380251422834	6.91763317578685	5.78382280685508	5.88411842246419	5.68771333167656	6.6150073298175	6.608334321434	7.13103949886122	7.13997780242272	6.83779530674038	6.18328371612672	6.02857242370553	5.6038695095527	5.73004802727131	6.71416853873707	6.85410573649292	7.30702168555589	7.17676946098585	6.94257507113404	7.51867181871396	7.45936062229948	6.88113075235352	6.79911228043277	6.57866814047061	7.76672554154223	8.17083158821371	7.55097784967749	6.90482331536852	6.91907439448008	5.69163828574005	7.2480733766771	7.09418323718175	6.69123226292658	6.52564690959202	7.26965235217234	6.72136812919102	6.34443004339779	6.62006624523685	6.51618117707034
AT5G14770	5.54570435943484	5.18610643023812	5.18028131022399	5.54728740123535	5.12234741009299	5.76783379298282	5.88275674028142	5.7013331742505	5.31893880291813	5.44969137591087	5.694374342889	5.59653397630646	5.77172066512729	5.85601692320789	5.84443735989538	5.36200163646368	5.9247890098469	6.02207140307625	5.39442613994004	5.21407960266363	5.28540937916937	5.72127270427176	5.64322228901063	6.13749336174152	5.87061638131774	5.73727499179434	6.07910622947425	5.78670640263689	5.77694257877937	5.71680413780661	5.71122450378818	5.71820729980319	5.82742799467949	6.00424783645499	5.88812717026469	5.54821175065374	5.67038950425598	5.9240289868441	5.91422117341542	5.90635196789631	5.8024046215724	6.03401239775403	5.57338405664854	5.40991350789664	5.20636500367744	5.5120010759876	5.7066618700964	5.71028200703209	5.3124220479407	5.57718873670884	5.91485619326407	5.73860689262253	5.84634428209915	5.91170853368523	6.12179404583917	5.5353672023689	5.88085821814214	5.71623688900515	5.90947530595062	5.53414629749539	5.47337347754264	5.63916236565344	5.48960073354236	5.57513455506406	5.63063682562302	5.57119902491147	5.56665856299804	5.7040535915046	5.76929469076837	5.00451990640526	5.4022333615384	5.64715285114262	5.72961072160424	5.57620009930937	5.81973255365324	5.38598437101558	5.34490112028483	5.62948639390768	5.42310074696548	6.05017213378731	5.49344883120636	5.39329239731903	5.5021524562441	5.30176000624249	5.34835575598708	5.20945217393471	6.31675784449308	5.84226281655461	6.02106476470425	5.71002180549672	5.59031237489965	6.02120989405032	5.92452790204992	5.30268137289264	5.93387517576032	5.95519626588104	5.56694753874218	5.7512323993291	6.27352880542883	5.79375436303246	5.37135091192676	5.76052505145987	6.09425973242259	5.65830798190805	5.59825970359431	5.25453176062261	5.68317212801124	5.6378012008122	5.60998989960859	5.3863403658065	5.92627556810525	5.81070401754078	5.92692948890789	5.8053371300715	5.30986990308402	5.74441065882522	5.59123584192206	5.75893291001552	5.56041771381673	5.579424601995	5.73170155437771	5.6440699820237	5.792038527879	5.92721408569355	5.78477610773383	5.55071228678101	5.83640100776636	6.00042569001181	5.86227116452824	5.36345329104483	5.85979265865782	5.63807285607372	5.68435014546968	5.2469491864234	4.62564528436424	5.52848147497321	5.3290966722248	5.82289786482775	5.65271888949655	5.39501755206813	5.44373755366405	5.63532837054941	5.62346866281442	5.24198616654332	4.6458016856424	5.82522788332472	5.07537277674916	4.91259995173693	5.71143126491054	4.97677294112101	5.57952976217394	5.22039097268083	6.06110707832783	6.15231482929345	5.75175807637232	5.7290038305577	5.56042914191976	5.56667026242308
AT5G14780	8.9860063105145	9.63370885431062	9.14340493528422	9.14293557190591	8.58435275072244	8.74138770246661	8.44233006085678	8.93600186149221	10.1777854265151	10.1035663823593	8.67226728459358	9.82166934786042	8.64006789023054	9.4256932660924	9.47295502015811	9.78990994534871	9.10262865820691	9.4115988763705	9.6169930483349	9.79629680919321	10.1423024818556	9.45383571051324	9.29605612876771	9.1648403052762	8.56313261918628	8.766316827785	8.48036653497144	7.97088157929909	6.70425932148024	7.92815265683481	9.68308599706798	9.28473611594563	10.0454952724207	8.42381201926574	7.99028210685916	9.07009397637733	8.33580828239603	8.48325421629808	8.92865847052722	8.71670361022923	8.81604769278425	9.33360267989009	8.58776724423804	9.22292944791558	10.5603170295589	8.95704386978417	10.1682845713751	9.48002262686001	9.90542628061366	8.93231574349736	9.90991266137506	8.35095220114436	8.54461189016805	8.67826367148353	8.9192579864537	9.11146248018176	8.83767283424543	9.01285373398787	8.65656077099417	8.39157910729562	8.27760130140565	7.98855288230528	8.72079104502078	8.28973039614326	8.18486608571639	9.05060265558246	8.57586012839621	8.80585158074916	8.53912515974809	8.25745692483477	8.99413271767145	8.34319830112168	8.38769735670403	8.14458716761656	8.70669058070199	8.444298306883	8.49750630963197	8.88507381983393	10.2957383939159	9.0021702060366	10.903028721223	9.51739486414764	9.57139210362534	9.9246665974647	11.0978990718787	10.3794329719121	8.38076567446462	7.53379904131688	7.54274756148038	7.99882317204802	8.23223591390109	7.77924430147031	8.07297799637883	8.64037188819706	8.53973752138048	8.59339497083639	8.5964848318836	8.56278610837881	9.22790669911217	8.23719821872354	9.24105199780978	8.93773793105053	9.12268035627224	9.08877372824397	9.6335856102174	10.7102586857777	9.07363955753661	10.1083045703881	9.6377670147951	9.69351684520867	8.63207341745645	8.86806753110836	8.59966715067997	9.37603513199105	9.66702111346731	9.25530830306755	9.18415035417475	8.93382430717065	9.13134853403918	8.99557513474412	7.92419430794317	7.82996115805684	7.69291584965787	7.75075118096849	8.0338066690737	7.89918716320553	8.22630934705531	7.76693482761041	8.34759397099301	8.06478779402542	8.03113524206446	8.13432838227222	7.82280274771628	8.97648834530167	8.99368819264011	9.18057977096333	9.23458816207953	8.80929356617083	9.61174410321266	9.43153943263223	9.54333593393191	8.51814063209642	8.41331693700886	8.87701348382703	13.4957438924827	8.46799337947295	8.2126118402425	9.94274047457688	9.02005317120092	8.68233982040943	9.62424964409112	9.86980442963992	10.4860924668004	9.80431516331627	10.4816223073882	8.79673451400146	8.36239097501688	8.69792214628201
AT5G14790	6.5677917021527	6.79068309779723	6.63000227895359	6.59310978216163	6.30006984090409	6.71973620102547	7.02284298276443	6.63860358849219	6.9405998359811	6.69064392832488	6.78544894575574	6.68284257329738	6.9371097799812	6.78220738679186	6.7015081540733	6.23741104872615	6.86408156860805	6.13708902567482	6.09526773618865	6.27947757157202	6.30987198478654	6.5326291135958	6.47849709074076	7.02806241715052	6.62869750652537	6.59002153973406	6.52355066062918	6.75248717564566	6.76038300983557	6.64904128535433	6.55016196021588	6.57941615910181	6.47565974692307	6.68160048665719	6.97494668526319	6.82488018577922	6.77922819167824	6.63287696426529	6.954149997938	6.98537275198527	7.14520431245356	6.91388326233752	6.42926867028128	5.81238564737559	6.23077571980269	5.87390101068509	6.49797241093709	5.73522249623567	6.10680581499191	6.25367416624604	6.48623845980311	6.66952866909453	6.34065735984848	6.60745443947974	6.78180651322037	6.52560625434414	6.64716664782749	6.85795719902799	6.93346360690556	6.43565740342194	6.59977173452191	6.7349837592358	6.41875247763725	6.25121352296177	6.37631881545677	6.54857004161567	6.53638626619364	6.81783498105758	6.53178541147575	6.3755425708561	6.90140794053015	6.89236299089124	6.71067991983389	6.76792862526856	6.4207818282921	6.87250333909544	6.55027217207703	6.60076245797992	6.53541870494855	6.45648100313283	6.09065610286978	6.28829454238881	6.59547489652191	6.29072577660733	6.01083217348964	6.77006188400869	6.2234208719168	7.47602191795881	6.86835275239197	6.96764047626268	6.69179815404093	7.0086197106938	7.30736870385636	6.80095573540809	7.26604923185814	6.18525168467253	6.45978416177356	6.76940483183543	6.75988393696868	6.69093056400088	6.4317275195828	6.80021224369048	6.76751974169272	6.86889878489927	6.65964658430313	6.3395603884473	6.39930938174905	6.60259988305006	6.5582629422303	6.7428841492538	6.68856577022009	6.99219086515183	6.91352529600964	6.60195697841239	6.60253984498181	6.44352514772658	6.85565961450747	6.68569663543318	6.65854105388329	6.57352006377622	6.62034943141781	6.5570615606686	6.45131508140883	6.25598403804154	6.88897507693972	6.69669310987917	6.46172706609007	6.44353734832696	6.74296227373074	6.79694279856647	6.77192354530666	6.81532237259669	7.0051611097344	6.79981995778434	6.25905948216592	6.17936212344413	6.4091056806045	6.39050110701582	6.49520094078291	6.36605608409178	6.08358754095752	6.60654813510259	6.52744755664254	6.64111811048772	5.34121773570145	6.73544540118719	6.52021182418701	6.12501003370212	6.64385469579347	6.65194647376943	6.38085670223473	6.78250154892737	6.29644897269304	6.58263517978492	6.17467355632541	6.9240071665522	6.93707449969838	6.92047934705906
AT5G14800	7.71679762718741	7.66786396019823	8.68974875506852	9.07584284294407	8.82178674448436	8.15241847511915	9.46712582088428	9.36111609762432	9.69685026526825	9.71552053389015	9.80746837130922	9.77615690912208	9.46488571317026	9.13548394757437	8.76207173349464	9.37421082768323	9.53492643216907	9.02063581563758	9.16427972873457	9.20252156738826	8.63114508722632	8.63589821263959	8.43892524616168	8.48046802313886	8.56689094095388	8.46190776674415	8.81286892488543	8.62133725289745	8.91261208650315	8.41804823827634	7.90801105825742	8.13298411098546	7.95625746050206	10.0435287154976	9.94197955831477	9.95187702654701	9.79602770972615	9.62897943846988	9.95887043959482	9.11694457525383	9.00465695121294	8.52517235633805	8.60343415298003	8.56827032095935	8.39695681827602	8.65726917169068	8.5165524161925	7.73031754951484	7.99758327616095	7.9580127067713	8.03449517508869	8.49946823839733	8.53923541775032	8.16565518897656	8.25825729654043	7.74293961227736	7.52119604232338	7.17075006711515	7.65285815462549	8.70950624247278	8.75559587303544	8.93125018885872	8.47290849492496	8.87968727497018	8.8307616766947	7.71094507014407	7.98442286840237	8.20257452420292	8.44794407998855	8.52754717025962	8.44200569354472	8.8966504126376	8.58349881499623	8.50148573224237	7.89765048726994	7.99966226541059	8.1201466621716	8.7540996497195	8.20144839459755	8.73629526683909	8.94785623157072	8.47350974354828	8.61074801100186	7.75880707896148	7.40753347679169	8.0256576972113	10.0314777784161	10.1578816648031	10.0162304730172	9.58052096080663	9.53675246188458	10.0544325644684	9.07009328088961	8.69448220997215	8.77396541943445	8.99796479797722	9.10681722748591	8.80220651688024	9.0104554261015	8.94393084977873	8.56553084542106	8.08369907127498	8.46110012771832	8.30023158714518	8.44651528391257	8.02743542311121	8.38440167656	8.55843503563971	8.57530261131438	8.54962835175574	8.50891639449889	8.14228768102967	8.52358549801527	9.73337330218932	9.62048561077895	9.72950405501945	9.65199152033833	9.30981192410673	8.99306550526735	9.3391029059965	6.50994902067248	6.53863648101974	6.86401261926362	6.49914711748407	8.87043216021285	9.02579849024514	8.54281975859358	8.62165055760805	8.7981198760583	8.50104893332403	8.58088630102527	8.41987840505053	8.55313724132808	8.49928953778621	8.31718281045226	8.68550569278252	8.23218878092818	8.30048723630929	6.81487470115265	6.86074597510393	6.80923819408187	9.24542726583028	8.78455408768175	8.82134183305701	9.00092679506938	8.7239003806599	6.00587581505923	6.7319932202225	8.93962051560658	8.18970907986088	10.0408077141571	10.1393866709161	7.95437370800821	7.91451787644881	8.22865131588778	8.0245289797469	8.08699177241399	7.9045414513318
AT5G14810	3.90562041679325	4.40312291398371	3.90562041679325	3.90562041679325	3.90562041679325	4.47755238078265	3.90562041679325	4.71117044650406	4.63310485490414	4.51301314725147	3.90562041679325	4.46793730368686	4.94105521538869	4.43661927094907	4.40232665171761	3.90562041679325	3.90562041679325	3.90562041679325	4.36248682276999	3.90562041679325	3.90562041679325	3.90562041679325	4.25973145062809	4.54665987900535	3.90562041679325	3.90562041679325	3.90562041679325	4.50944406252104	3.90562041679325	3.90562041679325	3.90562041679325	4.32622757112819	4.41968811397124	4.18478326760313	4.75754002639038	3.90562041679325	4.50701772820051	4.93432740638284	4.7701046799965	4.81819782775634	4.82439573007696	3.90562041679325	3.90562041679325	3.90562041679325	3.90562041679325	4.37854314556751	3.90562041679325	3.90562041679325	3.90562041679325	3.90562041679325	4.34201347688807	4.29617176582175	3.90562041679325	3.90562041679325	3.90562041679325	3.90562041679325	3.90562041679325	4.37908964603335	3.90562041679325	4.29818697168529	3.90562041679325	4.29665818111256	3.90562041679325	4.25081238668495	3.90562041679325	3.90562041679325	4.31773518926255	4.43439146684919	3.90562041679325	4.64785703578977	3.90562041679325	4.3283452348498	3.90562041679325	4.19937627617243	3.90562041679325	3.90562041679325	3.90562041679325	4.77911750986328	4.6672783188421	3.90562041679325	5.09105807258612	5.07732342819922	5.427252624637	3.90562041679325	3.90562041679325	4.50448690324857	5.39786703449179	3.90562041679325	5.38647768737364	4.71551820130057	4.8013961924268	4.54125646421665	3.90562041679325	4.7327589080215	5.18316173308201	3.90562041679325	4.35683542291176	3.90562041679325	3.90562041679325	3.90562041679325	3.90562041679325	4.38494353904156	3.90562041679325	3.90562041679325	3.90562041679325	4.49782721342762	4.40878448252135	4.46929856560478	4.70278167158656	4.39238261312397	4.44166550462009	4.25073241044445	4.67115316167187	3.90562041679325	4.778656452464	4.87049032291479	3.90562041679325	4.72187918707535	3.90562041679325	3.90562041679325	4.93461110083918	5.017046514221	5.06478680565863	5.60977578602214	3.90562041679325	3.90562041679325	3.90562041679325	3.90562041679325	3.90562041679325	3.90562041679325	3.90562041679325	3.90562041679325	3.90562041679325	3.90562041679325	3.90562041679325	3.90562041679325	3.90562041679325	3.90562041679325	4.89271277097524	4.27149035676476	3.90562041679325	3.90562041679325	3.90562041679325	4.41419885440665	4.94124360322916	4.50990552339829	4.41543708702027	3.90562041679325	3.90562041679325	3.90562041679325	4.51884064504675	3.90562041679325	3.90562041679325	4.43452219186136	3.90562041679325	3.90562041679325	4.19233311561623	3.90562041679325
AT5G14820	3.90562041679325	5.18588189405765	5.30144674567129	5.31276867145512	3.90562041679325	3.90562041679325	5.04542243286106	5.21359055001562	5.56304028257269	5.69866775398521	5.3509820074791	5.72291554320527	5.36509899458984	6.10436300751569	5.0463621799165	5.11050241404407	5.84674162861479	5.06755777555911	4.95807918240212	5.31167460658555	3.90562041679325	5.18887467460209	3.90562041679325	5.4748900341731	4.89972925366996	5.27900410798745	5.64585234310389	5.01597899429678	3.90562041679325	5.25613060706468	5.25027885729369	3.90562041679325	5.59730402293352	5.52068451520402	3.90562041679325	3.90562041679325	3.90562041679325	3.90562041679325	3.90562041679325	3.90562041679325	3.90562041679325	3.90562041679325	5.1369364500649	5.40982318567173	4.59703000597211	4.8393400720143	5.24967401775351	4.85100931565476	5.03919056312563	4.8676947652678	4.65589023262136	5.36038080301834	3.90562041679325	3.90562041679325	4.7198385345523	4.24837865280585	3.90562041679325	4.94640710508931	6.03775648198384	4.77304119093213	3.90562041679325	5.26860230642082	4.95681682413303	3.90562041679325	5.24071566717944	5.12550304708013	3.90562041679325	5.02595730832603	5.10507852709324	4.87977238300266	4.91956413390808	4.83793867212589	3.90562041679325	4.67505150951695	3.90562041679325	5.1137954999569	3.90562041679325	4.87871323385312	5.42324644121518	5.07268649772839	5.28233569570165	5.19375119012482	3.90562041679325	4.78085367314625	5.27172138123845	5.07939222637976	3.90562041679325	4.71296253984615	3.90562041679325	3.90562041679325	5.37367172099127	5.21914786142279	3.90562041679325	5.06042114936237	5.11419983024559	3.90562041679325	3.90562041679325	5.25211779144304	3.90562041679325	3.90562041679325	3.90562041679325	3.90562041679325	3.90562041679325	3.90562041679325	4.80594285703817	4.91770884783332	3.90562041679325	3.90562041679325	4.96485243328492	4.92196542349023	5.02131067612197	4.67018824217944	3.90562041679325	4.94819508199828	5.23906158491689	5.05026641668909	5.30601842031872	5.33745008319149	4.89485673616411	5.51489280824962	3.90562041679325	3.90562041679325	3.90562041679325	3.90562041679325	5.19500821802899	5.66860788545703	3.90562041679325	3.90562041679325	4.99178005856252	5.18059140958834	3.90562041679325	4.44458936975457	3.90562041679325	3.90562041679325	3.90562041679325	5.52837509170811	4.96012859422945	5.09146106235418	5.3387747662741	5.35628886761098	5.90445501515483	5.46892651058183	3.90562041679325	4.49177972500114	3.90562041679325	3.90562041679325	3.90562041679325	4.24721458871667	3.90562041679325	3.90562041679325	4.98539783561367	5.16747118105626	4.81175680379358	3.90562041679325	5.52856570335158	5.25923785265005	5.33818088894894	5.04506755593865
AT5G14830	4.75795214265323	4.60581060707249	4.51063961540748	4.88642578335451	4.7783012293563	4.47755120340857	4.38098611616175	5.15638810160897	4.7427908683322	4.7048064205127	4.74590448682598	4.46792965678562	5.00932917772151	5.22102114839391	4.99565682769533	4.76963412320271	5.47250708343668	5.31122177651526	5.12537292512907	5.02765127633444	5.02968342361155	4.69526804011469	4.51593150719343	4.54666292829523	5.06313116451042	4.77653960227981	4.72095081911679	4.89477202051106	5.1648817321764	4.85469864729399	3.90562041679325	3.90562041679325	3.90562041679325	3.90562041679325	4.36568075884801	3.90562041679325	4.28762009980845	3.90562041679325	3.90562041679325	4.21431822236568	3.90562041679325	4.51564257141629	4.9030719647258	5.01455701756228	4.59701366664348	5.27836801566837	4.44209016224276	4.49091615687647	3.90562041679325	4.74252171005038	4.65587405618048	3.90562041679325	3.90562041679325	4.27170067347237	3.90562041679325	3.90562041679325	3.90562041679325	3.90562041679325	3.90562041679325	4.58146233429376	4.43946236041754	3.90562041679325	4.57912195094165	3.90562041679325	4.65475420953454	4.9824330218148	4.61468658970082	5.16748564745636	4.66236477872382	4.73325026735405	5.10752545210015	5.26213534734168	5.25821676744866	5.26589245925718	4.33310141861014	4.73278657359734	4.51338964608345	4.87864221325794	4.75478168797056	4.39281865377804	4.93911147889567	5.01348354905592	4.94507914166129	4.41605302945891	4.40435049766629	4.39574367044868	3.90562041679325	3.90562041679325	4.6406659049327	3.90562041679325	3.90562041679325	4.54125046768181	3.90562041679325	3.90562041679325	3.90562041679325	4.49648649955757	3.90562041679325	3.90562041679325	3.90562041679325	3.90562041679325	4.52528490792437	3.90562041679325	3.90562041679325	3.90562041679325	4.54730768690549	4.62843772064933	4.52032927491665	4.46929507672966	4.62039127778052	4.50038932177098	4.28574294358192	5.02468730126048	4.50133913572973	4.51614537089375	4.48207142273447	4.87047912134838	4.32445040861278	5.17241207086476	5.10606054951324	4.77696557478706	4.39863507552134	3.90562041679325	3.90562041679325	3.90562041679325	4.40681274192171	5.03377551865812	4.2256293460173	4.29608431895611	4.82062948594872	4.77054320350944	4.63150502485043	4.75065374124449	5.30267947896928	4.3232867279615	3.90562041679325	3.90562041679325	3.90562041679325	3.90562041679325	3.90562041679325	4.27149075224059	4.41275207447851	3.90562041679325	4.56790098200784	4.77777224325714	3.90562041679325	4.20941952440229	4.77984796873552	3.90562041679325	4.74445876077888	5.43678866481258	4.2952040783746	3.90562041679325	3.90562041679325	3.90562041679325	4.16020698742953	5.28341243407698	4.84162103113416	4.83243776406411
AT5G14840	5.16270622850499	4.88660115193129	5.60062062822293	5.88446722562218	5.58184641802442	5.41272209595726	6.88727726636687	6.63878379053108	6.12019849341159	6.72837247437894	6.33618549187951	6.30391678774743	6.80716652324724	6.49353706156412	6.20094182143574	7.29740199350143	7.68473664741178	7.1681104402347	7.22605626800256	7.4231663369102	6.7054391197357	6.3129988657228	5.77928029258779	6.5743386181814	6.48288941780959	6.52788694638836	6.86442123296134	7.05347876123981	7.42869859467972	7.28791776783843	6.18312868834778	5.96084275148417	5.53208117267879	5.3501968816616	5.46242807332679	5.51043935370418	5.47494233625711	5.65047389136276	5.11117537874253	5.10768527283141	5.32504099610467	5.05204029197535	6.55204089259189	7.0542276737603	5.35896338761623	6.64035961743448	6.06945985452859	5.78317215481926	5.58542563604914	6.33599722659354	6.01638602494112	5.48727025291934	5.28097013513193	5.03716175047352	5.4769329831365	5.30742655652354	5.44954333030896	5.31479120887855	5.29699128116063	5.27356179102278	5.47340017998061	5.92145352706203	5.54818525949791	5.35243432914706	5.67405480211675	5.23050670662306	5.28491827019737	5.68342525165546	7.68700298626135	7.65975790506695	7.25738742437398	7.76917205246634	7.36827643195056	7.39485088819914	7.16717851149484	7.08377576658292	6.98554443739426	6.01641207417534	5.24595815910911	5.88130307624655	5.86335253080902	5.74485243123677	6.02467498186315	5.21748568903056	4.88890382997141	5.16793778116015	5.93891632018656	5.63007683135233	5.57896967518282	6.21367684649962	5.6228640600042	5.66309003028319	5.89517727598277	5.30270909556938	5.74562467949299	4.7355943519302	4.35683229789113	4.80481471569503	4.58178796505899	4.57487167990286	3.90562041679325	4.38493601951676	4.29972276580742	4.52176839322684	5.81021853054461	5.25454806077181	5.46697925481064	5.80968463045592	5.41027284308126	5.48420816249778	5.75685606569932	6.02922948442007	5.94855902313787	6.35240139962506	5.99143786085747	6.37362469410615	6.58988673232232	6.15291687066794	6.63131369474365	6.45144844084245	5.782765478592	5.64408069597506	5.69252630425356	6.01747587422906	5.55862429290984	5.50865118837385	5.28637243054771	5.44621462521895	5.86221527127577	5.82080986253286	5.35604866215031	5.49495304053816	5.81665390106212	5.5442411939854	5.12876842650803	5.32799636170112	4.84010248015992	5.59305467324894	4.79182798029244	4.98110003323158	4.6192202258188	5.46924612546562	5.65261642304012	5.37506268021619	7.5468101110003	5.60610840062438	6.1551940293211	6.29710508679354	5.32159793553014	5.43684570211763	6.82990454288431	6.65919043412843	4.74654594486939	4.81190773406182	5.16509328396537	5.01351719656729	4.84163883850491	4.79723599709851
AT5G14850	6.09604790893275	6.16666105783003	6.19517614204949	5.80128255073121	6.00985678073758	5.98685235077926	5.79384485522648	6.01945538085301	6.09152873152039	5.9888411455144	6.48490784318804	6.22532338445408	6.17661901164149	6.05833680187651	6.18254127385823	6.12235523080521	6.59394859718845	6.24285941758802	6.44730570699635	6.09776874897195	5.93283312672528	6.13997824653845	6.05585265601419	5.9651142450222	6.17386540941219	6.0568450991835	6.22974893683859	6.17288891200177	6.18257681841055	6.52482787372613	6.10159248489765	6.16483561754664	5.82751513738365	6.08212077066903	6.23670285582572	6.0323138563743	6.17616446614367	6.1300725339444	6.29637065848185	6.16207567470972	6.00436484532662	6.17371464449586	6.19555269596625	6.18184334014799	6.07103687513988	6.00899098733019	6.31393834199183	5.52153204481424	6.07052106346696	6.18380968096787	6.16972961023658	6.10205587955377	6.19076122546716	6.07429185381752	6.06741262583027	5.8227693680687	6.28033969871623	6.41203503971525	6.3332499730909	5.9834383802477	6.05409731716901	6.1523136759671	5.97710748707318	6.10770942693508	6.2189150580793	6.23033091937088	6.30084677620684	6.14806084185811	6.23033494655956	6.11502069225268	6.12349588571739	6.46495906679339	6.33676864568648	6.30155653117106	6.53125531508119	6.31860014456627	6.27978032775241	6.01702175148001	5.80429177038774	6.42680588919286	6.11996155894329	6.26570342264675	5.97658712227925	5.96339378956171	5.8270428733147	5.95802322267725	5.89821667980208	6.2790834261282	6.61336676099075	6.1636894245549	6.26236039626083	6.18465227164875	6.16279165500619	6.06889024320906	6.56188543225647	6.01657427955023	6.32886939888708	6.34567046692574	6.53818298923259	6.59389863902088	6.07352163506935	6.23676203233085	6.16720029853817	6.39584661587377	6.0617625889668	5.75443882898368	5.89085424152034	5.90247313189763	5.88359657776184	5.65818059197607	5.90005401959893	5.85753802703707	6.47219610404817	5.64386057349102	6.0107258868696	5.98171388123869	5.67274519900885	6.36960264544909	6.18334473746719	5.95518969460957	6.42073512327733	6.51978554863369	6.12619161660768	6.32672109526987	6.48516071779086	6.41244951866952	6.33075807931298	6.62024648586495	6.15679312684861	6.31979914433308	6.09460990854788	6.2205716953644	5.9362704125841	6.27926280466493	5.45663697917649	5.64498062896541	5.87518084472517	5.863994907798	5.6981637238933	6.11638973937958	5.99713891804988	6.43484677274304	5.92374884019616	6.07469550082752	6.94030147747319	6.26825731721544	5.78683447210865	5.10561339146755	6.28327558493307	6.34951952939306	5.54192146515491	5.74255230692286	6.24578031213534	6.14114082674164	6.08386833905255	6.0413122025689	6.19417089600683	6.30961854939752
AT5G14870	5.09467515144023	4.75911870047225	4.99245583152716	4.88642500410923	4.94220889329971	4.8013965532748	3.90562041679325	4.60547057718767	4.32858784424304	4.85582083041882	4.42468646650819	4.53332381886888	4.64545359424738	4.43661860317613	4.25770281982217	4.86816708771702	4.54559750420822	4.73803030215725	4.54907919985091	4.79405850957405	4.39479121873045	4.69526605057965	4.25972673807346	4.54666348260596	4.26314300589977	4.18479372594192	4.62674822135828	4.4294816258563	4.5937529362203	4.58265567091034	3.90562041679325	3.90562041679325	3.90562041679325	4.73302996696372	5.05304161838191	4.29191088125021	4.61519207565122	4.81697024273227	4.77010447069156	4.65476967828168	5.02193235883884	4.82858122070275	4.48905288142327	4.63150847560471	4.16908391784611	4.57150282770171	4.34447968740787	3.90562041679325	4.57109587858505	3.90562041679325	4.26238211656271	4.57804526480739	4.66030022009809	4.63204997117626	4.61304227036138	4.49654674194777	4.54360446608297	4.99492149935973	4.85818142955021	5.0253440944522	4.82015526494095	5.11064035049451	4.8498258116836	4.5911733138354	4.86582590232196	4.67566407892866	4.89878493372694	4.7613372560752	5.10502772060175	5.16505779203165	5.35841935987837	5.26213536508921	5.21216840590725	4.55803122419836	5.38667179803896	5.30277592950987	5.37231776533313	4.96768143179979	4.83325132689481	4.97552338991113	5.15884348956188	4.46966203103168	3.90562041679325	4.78085040376805	3.90562041679325	4.87239433809103	4.93518942761741	4.48018312629886	4.33303897903914	4.71550845232854	4.64083278726915	4.54124937755228	4.59099776142943	3.90562041679325	3.90562041679325	4.91545690984578	4.68096886697122	4.72861696438323	4.58179052052202	4.84396690445388	4.66171663270831	4.95880366841771	4.46126366522825	4.95750379128995	4.80592165677647	4.83253804855732	4.26230371144332	4.46929444246325	4.90662763763361	4.59081584999944	4.96024176364612	4.6701737710274	4.50133905159068	4.33892420725236	4.71559822478314	4.80119613837202	4.32444977106999	4.48658794671409	4.76633652814024	3.90562041679325	3.90562041679325	3.90562041679325	3.90562041679325	3.90562041679325	4.9511343724737	5.21686260175481	4.45765497528749	4.29608438543658	5.09026898842666	5.11177243920503	4.980906752156	4.82876855564473	4.69132564743861	5.18834762736381	5.30515015643851	4.87443213008165	4.77286044919914	5.09151851266686	4.35391744600077	4.7152590890747	5.01771165674426	3.90562041679325	4.56790453636313	3.90562041679325	5.86716472834184	4.33447200370054	3.90562041679325	3.90562041679325	4.50288768388696	5.23204322303353	4.91856526283749	4.92354828618527	4.15152389438283	3.90562041679325	4.57407434771433	4.57409059159955	4.54261348205502	4.59101358551545
AT5G14880	7.8847817361273	7.76783134838357	7.59131002539005	7.60260489169739	6.7637257817027	7.92256803466195	8.07948228489795	8.02504127223323	7.68180846521936	7.97432958576309	8.04683401915131	7.82459607237105	7.41125215225602	7.45533967852749	7.6321014989726	7.58626380227802	7.77680769870467	7.55292061021707	7.62245248839027	7.75415711673639	8.19780446576113	7.47823970905063	7.41890039701282	7.21705275224309	8.0347414374803	8.17346987641311	7.82803375815809	7.43057184876128	7.35345559182894	7.60643941918788	7.65682842574353	7.77350486008545	8.29398412298416	8.0123641067136	7.89516416591056	8.01264597352878	8.03428437000242	7.81965781868469	7.71066968794668	7.77967510292914	8.17246401811132	8.12136236673953	7.06941180821614	7.45250563100152	7.52453281745154	7.10592226117075	7.5170575147461	7.52193398864488	7.71881378767365	6.74690938560364	7.28644797522105	7.9141414337788	7.91651742163895	7.910111258367	8.01950395980102	8.32930748476383	7.54416825249579	7.7672909549357	7.47366242437741	7.99220882590578	8.02878475771684	7.96942854461599	8.22216403765413	7.7835236242399	8.01762442560915	8.24067591055873	7.82000588820224	7.80563057958835	8.23727534700306	8.35014021862223	8.27700468041658	7.97717468624837	8.12994916262008	8.10553979220725	8.50002421234435	7.97060854049339	7.85454777758828	7.86354660064251	7.93628007605509	7.97531295084704	7.83469000472532	7.9560337496521	7.87098770728474	7.28113451187339	7.82111955111068	7.63109495040865	7.52995561162705	7.6943735515294	7.68027675017798	8.13587528734645	7.88768348926995	7.67799229752256	8.13320738980968	8.20454786200444	8.27941261931704	7.37746274766405	7.93567656556391	7.95733257645047	8.1238675678265	7.75544289370766	7.72388735398388	7.99140329685866	7.82682034404218	8.21452971044222	7.70554049336171	8.25651042170196	7.61085588054792	7.75899701315886	7.86227776392066	7.48721442520682	7.93441375763524	8.08821192276812	8.16311434444581	8.03360549310187	8.44533397539667	8.29228476021857	8.26588243420754	8.13150085235935	8.30744999714812	7.89194143193422	7.92414440432074	7.78455916114888	7.28124758514778	7.72545978203582	7.88498871381711	7.83181842667274	8.09530370968097	7.97204066568817	7.27588028191464	7.66033917538199	7.79896118666404	7.7634051329239	7.72213261108583	6.9724948248138	6.01366103348967	7.99642244341859	7.70324825676107	7.94435909052676	8.52847847841957	8.49490443581045	8.31865245444943	7.93854791011893	8.18680069827211	8.486657110817	8.08747150327386	7.94552351269747	8.06304068493783	8.79483449111115	7.86352520248732	8.47841260200456	8.61359079812465	8.50887814692227	8.47321475258917	8.56891057927316	8.29346943979974	8.09372069338168	8.29885849385267	8.02531311712672
AT5G14890	4.75804834308903	4.75916201554413	4.5106188637369	4.65300649134851	4.99061935852094	4.95906047716363	4.95040478605873	4.47889795268816	3.90562041679325	4.51299082912996	4.50391650985921	4.53330472494873	4.82745496474642	4.28214534572265	4.75772226250999	4.52107388350433	4.80354401805537	3.90562041679325	4.69051553537805	4.5387072752061	4.50331225323025	4.6453667637827	4.7625061146088	4.80504188747499	4.40993917852008	4.46137787188951	4.38047131598396	4.93697609794762	5.01263655826756	4.98216943419164	4.62599370444712	4.73817487149759	4.41967216383288	4.58422165237851	4.46789304954089	4.45032189701096	4.44429312860571	4.59934807780556	4.70763719954902	4.91092822718278	4.70455242078375	4.60830135909208	4.48903919640153	4.55622942319236	4.68749668715209	4.45089328348879	4.21653274406954	4.24507191025999	4.37823577370537	4.86766186166183	4.73303866303116	4.8483564832478	5.28096387063477	4.42198004647692	4.61304283843507	5.27066225677609	5.15278329707774	4.84034869786118	4.62121919715538	4.52348729304259	4.48974751339665	5.05192588507168	4.38399760235566	5.02489157252833	4.65472537549451	4.84333411214621	5.17215781543151	4.707485619493	4.5839777922427	3.90562041679325	3.90562041679325	4.32834534545453	4.5495709189976	4.55801410322525	5.08594773815136	5.00391471506995	4.70528861673902	4.66486444951543	4.66724504272737	4.74170812148978	5.0181365173164	4.59425290322886	4.43369874200578	4.78084890124256	4.76114529938796	4.67512446674816	4.70974892713809	3.90562041679325	4.84800452148369	4.891295916585	4.64081544344067	4.89902280061644	4.78508208884117	4.91202318932719	4.7723167139443	4.73559949442944	4.68096287253466	4.87435275020552	4.73008294981998	3.90562041679325	5.04408542857116	3.90562041679325	4.77631558931427	4.52175896468047	4.64458619313065	4.62842819347944	4.2622956189086	4.46928661379568	4.5261771589127	4.59081226640979	4.44165491065031	5.02467705864882	4.92353364791817	4.65062924101641	4.64659367603096	4.80117269504668	4.6260808149659	4.72183774821299	4.61177304623253	4.62058680497621	5.03816466057195	4.47153683363378	5.37798785546433	5.04682982392802	5.31719705191184	5.59131980098587	5.18537668918102	4.84813116949655	4.93845813230777	4.86918399524885	5.39476613909745	4.82877650747396	5.30267790564573	4.73254204547521	4.62564713419981	4.87445101903194	4.52341459754452	4.91561621888451	4.79182950897654	4.79029573196747	4.90503089933657	4.92253820580305	5.46521341152266	5.05571484488023	6.45769777024402	4.80414365840038	4.41550443004788	4.91256162493668	4.69167145730368	4.61585211748719	4.2952226927164	3.90562041679325	4.74657126296113	5.03576780444673	4.73946781711854	4.3804246605581	4.88179729857079	4.76040454342906
AT5G14910	9.33713347726477	9.06693094836966	9.18045050589853	8.84691103948399	9.37994669120622	9.05188828208386	9.45363655128977	9.38149330932845	8.37206800222059	8.2878873817572	8.84299479117137	8.67420913713288	9.43242474279655	9.49106790910428	8.90744451531109	8.57318610396442	8.91417723257027	8.9771266050606	8.76996639092863	8.84380292901171	8.33323170246878	9.39813073942685	9.45280973556677	9.90970742268616	9.38513742954192	9.60473963735806	9.34154725413128	9.58160049952466	9.89791188966502	9.4072786518886	9.09984844300005	9.38340809961213	9.20348093415925	9.21883714718212	9.73273788307701	9.3143734699619	9.74366298833555	9.08840537649218	9.10309034224803	9.60507410154176	9.58915519070693	9.37775848576861	8.63144549847823	8.68388455338117	7.58308549476315	8.37338146845035	8.07096484157206	7.72509137441652	9.06702790199964	9.4054647991752	9.04957355868466	9.34013442606846	9.37803880126853	9.25555988152598	8.98006424519912	8.86807321231408	9.76381197033536	9.56482275116753	9.67733067146763	9.08755792634647	8.92598272549974	9.70788105420086	8.85665952983419	9.18016029965995	8.996724707479	9.28341204032839	9.67658662994291	9.56231968639242	9.17168131957219	9.38471239238973	8.81527749212735	9.35658334337087	9.32873360842756	9.29040162963439	9.46834039121242	9.35679212053198	9.57552559211715	9.52555304634661	9.14068188879167	9.29683980834517	8.65435265875943	9.15101707169293	9.27829421870244	9.57618875415345	8.90201878584357	9.10464708409782	9.16290191408231	9.53137140103349	9.71801875738283	9.34038679601578	9.65074632637079	10.0286525863446	9.71261646655139	9.72334407436997	9.79244177214626	9.0883467334093	8.93012763587423	9.20677608613603	8.80425427814541	9.4019131019976	8.59698567331728	9.74249716001456	9.74575289045664	9.85190766742573	9.14535273999929	8.65166847828385	9.27666828538849	8.6574502851079	8.84112814974564	9.30497437232447	9.58642843157392	9.47284689698741	9.59217170554867	8.12192488128438	8.54622930253952	8.25155971685172	8.28449639406575	9.38974837071646	9.45226200342858	9.52756040028154	8.72958937849479	9.28855120699864	9.34844052837096	9.04256677748209	9.37848646456262	9.35021741179263	9.51068008267969	9.45358361416447	9.15369897788654	9.02764469843448	9.86020411903012	9.67177065290802	9.72066751166976	9.20273367335017	8.78515152474995	9.27283108259013	8.89613908083669	9.17979182571086	8.66961819220495	8.84456195807912	8.58744773868373	9.05379634274758	9.14724982723066	9.46515341234586	7.6172403815631	9.73005117423391	8.94680924391025	8.1207239775134	8.8634901484219	9.53661805149206	7.86902347060932	7.85669077015147	8.70941654972793	9.13557279945258	8.7273471400541	9.70457882144772	9.70775698551132	9.4531005706424
AT5G14920	5.02146217615665	5.82340346685589	6.17851111083494	6.49446266790808	5.78113911051301	6.20012658527992	5.48148082912594	5.60954471873548	5.97174764262552	7.04647862728703	6.25049700619196	7.4765827391568	6.38887850358541	6.79451598360549	5.48294385541919	7.97813670485161	6.45064774928512	7.03330310636587	8.09007257211676	8.14495938664866	7.53932224544598	6.83163723372712	6.98053267601526	6.9230916351335	5.84589484096576	5.92179835606762	6.25072899755974	7.74196941688455	7.49931195650709	7.05058351777734	6.61085797574382	6.29279634611808	6.62910879028154	6.41543010688311	5.73776680512932	6.34213300039154	5.58407087629457	5.80567073512135	5.93187811335718	6.37299659354561	6.3636000139255	5.61460695631831	6.50423331177246	7.05026917758743	5.69313430683523	6.94147271811035	7.23346718056481	7.51554637574289	6.56795097809896	6.91461360020301	7.3548403598818	5.56316609842546	6.07152367484156	6.57673529445515	5.72001640524116	6.20445722262867	6.99502611493724	6.05687211512216	7.07955230777463	5.05718169394428	5.31115061216923	5.26956778012552	4.57962555789209	5.38542023327705	5.27264361937163	6.01192852213498	6.98740274255035	6.86016729143377	5.86115911231009	5.57266154095335	5.56360815325242	5.80214198449398	5.66958322775411	5.46804900885177	5.48803770950405	5.38225681364632	5.65942179753685	5.76037363556719	5.50360289995466	5.78927404884849	6.06039626459717	5.98819796470184	6.20388412707	6.05446693223899	5.48879320407821	6.64894453942694	5.85498977547406	6.1233063391583	6.46737888687756	5.84922298746315	5.48770336417258	5.46391094968853	6.46490539601612	6.01190052098103	6.24518288777816	6.46717379730453	6.88721181268961	6.90002325419724	5.81253999219911	6.43126862244631	5.75273078162774	6.90795922174826	6.75279038827682	6.51320245843091	5.86605473049191	5.59756882879715	4.95602037647094	6.09710593643957	6.60195804118684	5.83512666422813	7.09053023922813	6.8697256595329	5.7147649543167	7.15775272388491	6.31797747902985	5.85267372107783	5.82236703452163	6.04584488921952	6.18504962598083	6.66003446215793	5.29660124202214	6.27174426265493	7.04654690937927	7.30531209271603	6.27413294924636	6.15958617854837	5.97104715257462	5.70648867572992	6.26437068593585	6.73916796864945	6.40166281577209	6.34415814223246	6.4379421452442	7.08104631243568	6.01506986888795	6.28227479685468	6.37320597095849	5.6910686386401	5.69889846388513	5.23201667590556	5.63853258712615	6.23363441231197	7.00267198611969	6.15698514434931	6.67641708506431	6.67066980230362	6.15519696819379	5.76665222908153	7.18076741526482	6.07465934599768	7.15822222618537	6.56565667666057	6.17571334502841	6.50795983141236	6.90470908609029	6.15079179140518	5.72777823147022	6.26110683339711
AT5G14930	7.20826658192235	7.76806397362991	7.03651569709481	8.58513974921309	8.64486665378817	7.49581348649558	7.70335943485752	6.56841076661033	8.69053445581375	7.73902140438807	7.89534825938665	8.13135833406841	7.35319811512641	7.1860597023523	8.03648088827055	7.94642935143552	7.52482251498749	8.02518467437209	7.54906160046005	7.75643672027309	8.11583486220194	7.02240720020479	7.59908911555395	7.28479499027409	6.58429527640446	6.52800512313728	6.50650315615086	6.46005223768445	6.64897076478047	6.87172186235932	7.85714612137784	7.47548258627679	7.91225157818788	6.75661533578	6.70833579497788	7.43888588602626	7.28779617593281	7.55154814686496	7.48472375292612	6.91473509589956	7.15224831170288	7.56255891995688	8.31275268871606	8.06117160381078	8.78875630135248	8.23216665838757	8.50690784735628	8.24904553048492	8.49644278424264	8.64661543567532	8.30393408839293	7.87138171248823	7.57570572520855	7.73982431027333	8.12493146870888	7.79557832145457	7.2314773458672	7.85671077091797	7.20233452535489	7.45487283805777	7.62318674473073	7.28156593109737	8.08183561445887	7.9625161515397	7.760739602406	7.7562803612208	7.60197849344753	7.19758356483409	6.99974560251802	6.79996891248689	7.66858799414021	7.12770179951352	7.62624629388514	7.22295379841392	7.39162452091064	7.92973626548478	7.18373565311041	7.19383351973423	7.691295878146	7.46101751825601	7.28381790512251	7.75486799469531	8.09538242682063	6.99900309421554	7.46043551526303	6.86873827844875	7.19632678956972	6.46764042360971	6.69024486184785	7.08407633487584	7.45778567298104	6.82873193235933	6.76863842982742	6.6596887425727	6.90941002844099	7.68449678342417	7.47880695533151	7.59291438341066	7.69782730297653	6.75715650777468	7.96261718465723	6.87570125511721	7.39189762271496	7.03683309129911	7.38073829891122	7.78178939768154	7.56134387933186	7.90515312336084	7.82553854926737	7.90357706012789	6.84368995790258	6.68360556245854	6.80308101072316	7.76293173978828	7.81499423247353	8.18167951567768	8.02588473088949	7.40157707567948	7.30014282859491	7.84157488087584	7.54834963199343	7.55950773834061	7.42786888022746	8.12686252948981	6.7054975466643	6.68520876368565	6.94629151216483	7.03646430038357	7.2025116020182	7.01548769235411	7.00326995363599	6.66580237246186	7.05878653851025	8.31409141820169	8.39426547320262	7.10779045912543	7.92317013986851	7.46373888938792	7.63096713459094	7.53588481315612	7.37364606701716	7.71971006891029	6.60108744720021	7.96233784402611	5.70354752273791	7.36792110850427	7.36377521342847	7.77357238858732	9.15837934767954	6.52968713992659	8.40788329061176	7.81539722814333	7.59765767989592	7.56373907109924	7.97943449387671	6.82591307450114	7.25858831446553	7.01727714007244
AT5G14940	6.12541663224955	5.96261178123477	5.81508194977264	5.80131779328325	4.83654795006155	6.12321118084371	5.21123546003884	5.90157704832061	5.68824651825756	6.19816827890778	5.65407095066926	6.09145424908631	5.00940796222918	5.22102834156627	5.91510778429685	6.77613406148081	5.99856069984171	6.13709376302004	6.79849411843778	7.12746014935821	7.9608147066281	5.59533888195468	5.77939992117318	5.47488502299727	5.32561065473982	5.02990524697127	5.83752169669805	5.3900666781261	4.6477823529642	5.52129291729716	5.50372164918542	4.99629902602502	6.15068067399272	5.6866722734961	5.05308176688839	5.84305908207849	5.7027478216867	5.36864916332827	5.93426081890749	5.53906897617285	5.71168301104688	5.82898884379569	6.35576042673041	6.4570929123217	7.2507846334831	5.96995816090611	6.70020307421242	6.59763799607355	6.24220785864069	5.28147475849799	5.77873597126721	5.9192268303129	6.03811938914005	5.83490837682731	6.22419259716694	6.56600563299876	5.65357834412151	5.41348635830338	5.32887222004282	6.66470520470933	6.27241325461565	5.9492622599487	6.92182162191614	6.38059563254889	6.1328225253409	5.77425922488364	5.60774341205515	5.68347275361218	6.35909637349777	5.95009360001529	6.19336194834797	6.56981610688831	6.3179723419177	5.71450067677329	6.1957705803647	5.73021643748523	6.06868400348773	5.75885861202076	6.56906979982345	5.88146570356713	6.60327297721985	5.74503053135081	5.57268416259421	5.37993019060691	6.17161014483992	4.92883563384566	6.01590842511465	5.15906137711088	5.38650074622142	5.81476832687616	5.77360536865658	4.79759749464451	5.2411762275565	5.66886042826885	4.95956438607186	5.75065046282475	5.7518872449866	5.69166056348809	6.2407280620874	5.6980475414285	6.35718263195567	5.43072249574103	5.96320525199304	5.61418178149655	6.21273330017541	6.07957536102347	6.0268979498316	5.74385922126401	5.57905522152866	6.24999864283136	5.18401979560041	5.65870677208569	5.94856789767908	6.68241603575239	7.07684823735131	6.9492698250187	7.30660515544354	5.8282646308401	6.14487204862714	5.9552270483916	6.11145871974748	5.99612729827183	5.54570092571283	5.17388723297606	5.0562260221749	5.27123969539965	5.95149638845962	5.5262409777516	5.47623768443196	5.52010885092828	5.50347295855684	5.02714875701957	5.73005307438485	6.06812611019658	5.71048599331465	5.69929376142892	6.15923343814403	6.01678008385142	6.31594548256747	6.48351258413093	6.94915015254194	6.49983746863785	6.25052846528746	6.24643208780904	6.31304441340701	6.49460781742155	6.30598353287097	6.9487862702815	5.69138651287299	5.60970646126729	7.87053818547038	7.27714424573295	6.62028461754762	6.31454533646856	6.47908036966074	5.47840499204338	5.17973704827801	5.73676984220881
AT5G14950	7.80934574790626	7.82687020907652	7.93521946426666	8.06430179004366	7.53493629700466	7.79602867265988	7.8820223492862	7.63733783306579	7.84633960659444	8.09677967022266	7.80992385766526	7.86073749409702	7.75052449057707	7.42958654087017	8.02017332862656	7.74458172040817	7.89998173814395	7.68539447986995	7.86783038331169	7.99363966177083	8.53590322837509	7.56440567877615	7.75983576989001	7.64613572130359	7.6368109477176	7.63118480543256	7.67726103660789	7.29505713401146	6.98456770944543	7.25605594830248	7.45051174117843	7.47157035173387	7.88680919314968	7.54210745653856	7.27905995130802	7.67243131515599	7.46484572703139	7.59966095207484	7.49822829110852	7.41974987999997	7.47573392935821	7.37862914152263	7.45335064562902	7.43972105282704	7.76405020150852	7.58771736898202	7.95280519631311	7.85506210703835	8.08597850623899	7.78113238283752	7.75739796128592	7.75289166051134	7.82114520529639	7.85066672053156	8.18096577601589	8.15911694729823	7.41470608207713	7.93077676949569	7.67947581628427	7.96966032574708	7.89364056090164	7.52226948604533	8.14774842604843	8.12920218995969	8.16698363589757	7.93911307096766	7.98373205093951	7.80993938978464	8.08810376842804	8.05161195058136	8.06714429764354	7.81159276635511	7.89777973691623	8.14729141025145	7.61347330456013	7.47208183060986	7.47433626137647	8.06807536491645	7.92336160366233	7.98494853952161	7.86804184889281	7.96920256219987	7.80656878355222	7.28112178890328	7.68743007792339	7.7473955246461	7.37168105475593	7.66031043733116	7.24525393474918	7.55099701506116	7.59871026426569	7.36273631423493	7.29640093899704	7.36882224554983	7.37991583062232	7.95601278523863	8.01220421813432	7.90375301814309	7.7594270433854	7.92160836985238	7.78062224685745	7.52358914433444	7.47867646344784	7.51378112322221	7.51932833485138	8.24425063033319	7.52620546443618	8.36335276404894	8.05846641084382	7.50794156283896	7.61652421259858	7.63360468665263	7.54589638193897	8.14905776416945	8.30819469506847	8.16764721931508	8.3638907005618	7.78017468139744	7.63768462118712	7.51381204900028	7.50462258736189	7.58723968286557	7.70906321617892	7.79146846489619	7.28074252633788	7.51570012275537	7.5018422869114	7.56179585379906	7.21628145125681	7.51385445962648	7.41011984814056	7.4311169091573	7.48435856887389	7.78134585462766	8.29960568096147	7.81669244544468	7.86256681976202	7.60046576769133	7.66148923856411	7.45937770357595	7.69105619897792	7.73661747865534	7.60129022800524	7.71213603624546	8.76453724977623	7.39296012680759	8.03790228443991	7.96363386500561	8.26741327297426	8.10377449816998	8.33262266795148	8.15659373146526	7.60528683637556	7.16525422939156	7.60713176010205	7.46969786647533	7.60850263233348	7.5150596963876
AT5G14960	4.64570842099897	4.88615425493402	5.22259300038311	5.31285531086602	4.77810622713418	4.80143185427341	3.90562041679325	3.90562041679325	4.63293612810489	4.70497058318547	4.42476958744524	4.86806010235325	5.13291162253215	4.6524598447361	4.40243141846661	5.24361201105297	5.0802249880396	5.41481757794966	5.00287151669681	4.98583348342983	4.50338896236479	5.18912528754236	4.60878829669086	4.90722383208362	4.77085158787821	4.68710653064732	4.67572207001793	4.89500450556808	4.94435995347213	4.70404152477516	4.32446039081458	4.62929774957476	3.90562041679325	4.81767599145634	4.55362614242595	4.83816374266691	4.93300325698143	4.75127404877413	4.77010786628665	4.99487114283656	5.02206255264908	5.05210239473664	4.72544897334226	5.09863698499249	4.49158460960776	4.62387814764138	4.59567498648072	4.49102164751497	4.57125889306474	4.80762963220944	4.98293321572521	4.67968927182679	4.9183018617069	4.98146381343113	4.81303686216058	3.90562041679325	4.80097789385789	4.64946669785861	4.90785851604445	5.08630303486013	4.48984788444848	5.26864636224789	4.38401612109466	4.59134676398499	4.76778449301612	4.67590255244484	4.48661745493982	5.02603040241737	4.38757478639267	4.55019464195855	4.29562781758611	4.63270306609971	4.43288568862913	4.4127954743108	4.3331125934011	4.94386011744353	4.21123703413724	4.96800081593392	4.75499016434928	4.39295673151357	5.39320095937202	4.46984802502692	4.81067986459715	4.6238238656782	4.88906891141123	5.28830923382463	4.82981273556592	5.15899135497836	5.08587015908726	4.60939617945907	4.99460761919313	3.90562041679325	4.30386732397524	4.49454124978007	4.34385180941823	3.90562041679325	3.90562041679325	4.27767407880384	4.85359046118918	4.84397823263073	5.11833285855231	4.85177570938509	4.77649733728618	4.65761667296798	4.80600627857303	4.73753168239509	5.06075191139134	4.3055059196272	4.6204664336843	4.66997720032203	4.82394551143849	4.39256777011644	4.39316971845844	4.76295627581073	4.37737940631795	4.54403473518795	4.32451826309066	4.61501942570129	4.61194152705918	5.01989489983967	4.25509323632138	4.94837573166669	4.86008257943409	4.61573640710038	5.355134341624	4.88859236893899	4.54181329064573	4.29607721048515	4.82038861052501	4.86907442573544	4.53584563434541	4.96576083578346	5.00385920444149	4.49406951503819	3.90562041679325	4.87426763382906	4.41116727937809	4.55195529680962	4.67601645392153	5.31614107862806	4.90485421921773	4.53575920676973	5.48109784954469	5.01985760952046	6.53745358947214	5.12366232222314	3.90562041679325	3.90562041679325	5.14279484711605	4.31804602330063	4.62880551874342	4.68126898639737	4.98112758674529	4.81152343203797	4.87425675155339	4.29363672031861	4.65665050851045	4.63699333919802
AT5G14970	8.94634394581034	8.92598921026991	8.44184714288374	7.81631394397674	8.16345741424498	8.72929129884917	8.54753905571661	9.20574122749766	8.00764378491712	8.06861638533553	8.12038877564892	7.85790946158113	8.69751867113056	9.50126611269394	9.44370673371301	7.85234816459475	8.02232991008431	7.6853426741417	7.42548440747063	7.43595206228719	7.60717145333879	8.86893771259747	8.8158893484672	9.01752866744466	9.47901753659385	9.56580663113129	9.06940293545282	8.79822597826465	8.49697311322154	8.89914026669784	9.215158091421	9.42631716450428	9.28091139491714	8.34591895391675	8.73492033219794	8.6044722202155	8.66042129645363	8.86062061822791	8.15886840492451	9.1453074114618	8.85589706951971	9.73473798035962	7.61600502995854	8.04370736491207	7.79409976759017	7.74637852951693	7.74231659300419	8.05033738755833	9.17774894791573	8.63234201062895	8.86472977064529	8.08265576566787	8.3353046248136	8.476443655297	8.35339928894939	8.66515838579192	8.94650504759869	9.21253162593613	8.79526525298529	8.32533071772924	8.28352875976829	8.35935575839975	8.45928993778427	8.0801024488629	8.17482738382859	8.82996944782072	8.99749838540066	8.79934714867357	9.16904353988538	9.13666126871221	8.86366788126792	8.80753387232373	8.88501086941876	9.06440106070889	9.52129456462905	9.3698091547522	9.34867628499875	8.75409235820355	8.55785271194744	8.3418802463948	8.21347456003829	8.62997307797131	8.34800677736815	9.11551402317135	9.27063806741209	8.7641775069246	8.26540755969857	8.12739888561455	8.27085232014333	8.47365776571407	8.35607490257098	8.67753110532607	9.10965949664158	9.11951214306649	9.20057477270812	8.37769279835295	7.89142438179302	8.42634788981687	8.32647043021799	8.31381354593915	7.92954281766834	9.21846400276607	9.19671961380784	9.55897876236222	8.46309756771807	8.46492843082311	8.41980690263077	8.42348120879224	8.29329632659988	8.37321319716274	9.15390558453381	8.97091710448189	9.16893630288803	8.36204996803185	8.38045204267096	8.04303551111272	8.04014915288966	8.95216598655473	9.11732810877811	8.76566529458977	9.32448928007459	9.17918864738262	8.83224928250909	8.88136487513467	8.58099126675775	8.4307109911664	9.14379247659623	9.00676060084372	8.25768642359908	8.61787609788698	8.99421667639631	9.15263226616765	8.8855721375129	8.25790018523183	7.23313068816913	8.37792630370947	8.20965738490804	8.65869827652779	9.97387453930706	9.76942768155911	9.63092198791758	7.76704396421021	8.136929598412	8.43854843930015	7.43038901483661	8.3247624524982	9.44979692890348	9.1680422033884	7.96041359921479	9.19765489518629	7.89703348455275	8.06457239958175	8.71361984313055	9.31115472933913	8.71720141256593	9.44900158852428	9.52931170077104	9.31784216871302
AT5G15010	5.16237830560622	5.41652689818429	5.26262958746903	5.12256589007551	5.16246183579038	5.02844484851809	5.28502976069763	5.26784819851694	5.37206913824528	5.42431965135451	5.63333573422962	5.45547227256812	5.36510089170665	5.43500508495812	5.04636346796586	5.3044474912657	5.41622667124183	5.50970793301459	5.26845850423771	5.45696360133755	5.69282570672187	5.53691415568835	5.27383048731577	5.58004827105591	5.20274326990958	5.43879559467922	5.8075489766444	5.12314717294821	5.24627127684274	5.52128142060997	5.25027984722935	5.06787426311063	5.13408896179394	5.35019516367622	5.57095550819967	5.09665824050562	5.2390068627984	5.295230340725	5.51239499477659	5.65268416725551	5.32508872753547	4.94733488902811	5.00379136149668	5.09877088380998	5.22960271851568	5.51205314545497	5.11592298962848	5.00717557790571	5.16543535143174	5.16196380519708	5.32271251989994	5.16453262589684	5.34028152374881	4.98163531827513	5.28189553831768	4.91556656838757	5.15286971913015	5.16752832836077	5.44777576300233	5.29785102870246	5.15889809960664	5.40603781083196	5.05236370430103	4.86649217269347	5.35869318912999	5.03260582156033	4.89884239237325	5.61933212406576	5.06042482156334	4.87977270779245	5.16282910995264	5.26213487107658	5.25824080375029	5.37092764009527	5.43792942868119	5.21260845287832	4.85644809708731	5.25796183030362	4.56714523477607	4.74179514659512	5.01823002991255	5.13726758632433	5.70208581521317	4.91133437934489	5.348448681001	5.20959319393062	5.39773478442892	5.03339547794238	5.38649751311374	5.10195859153362	5.59044470203943	5.34767411970188	5.38678737855065	5.50027868442415	5.04003977152135	4.91543556990086	5.28516632803916	5.37896642620613	5.05677659628467	5.69804690613005	4.96330260004786	5.29584029747742	5.50049339699838	5.24529620863402	5.29772811208851	4.83256287316315	5.06058982331895	4.9443307759808	5.29549127927182	4.92196566043126	5.32427981248658	5.160114025135	5.38856350660857	5.16965523033813	5.16305330577796	4.87053302358178	4.82960985173255	4.61486558605747	5.3567641019331	5.01982490481827	4.93461949032169	5.44283320889135	5.28352284750683	4.81637566656672	5.23734257474109	5.50865174610143	5.14941692885432	5.26671011488102	5.26171369977537	5.41807855971393	5.18565382093725	5.60383529034888	5.53586513771584	5.58690713365497	4.91387096885761	5.08169768215693	5.40387679930365	5.43036663386064	5.45320475109912	5.2311299612219	4.90497219574914	5.88593848210549	5.43050096536735	5.51592717850627	3.90562041679325	5.58395004758094	5.58430247699797	4.91224948772926	5.07617822881866	5.56878015788591	5.16149829007335	4.63258842599923	5.20917785529693	5.30640653399367	5.68167048191108	5.28323694443115	5.09037606737793	5.6926360086582
AT5G15020	8.35668212314171	8.35807976429224	8.39183866554273	8.33290037099197	8.11132618809265	8.10352246456445	8.5707773773024	8.56904752813514	8.64032108981177	8.67298060820799	8.60197988753876	8.69172263912007	8.47655879374189	8.47566059205603	8.95906249098886	8.42583691324058	8.72714352395157	8.65883577526288	8.56189620781952	8.77177660620576	9.25619694503376	8.50849900204342	8.66555243161453	8.33832068577665	8.6483009021397	8.52947772881591	8.51187908600021	8.35583062725916	7.92544693953784	8.42058577899673	8.31858927331757	8.69891457577761	8.53796758510589	8.39226794839849	8.06312845565173	8.01322372987738	8.12489477491288	8.32627730084364	8.2333406183885	8.23893616381212	8.45841931643292	8.57461556959034	8.39810818880686	8.36365026237594	8.58091613130166	8.37142411595556	8.75289148733274	8.51825617234101	8.78650008759378	8.73932641054461	8.51959124669613	8.16960521680296	8.36886010514515	8.51820918698458	8.80944578720674	8.92440076007983	8.41711179222478	8.66194519124854	8.61342886050273	8.63415999998816	8.42376942737097	8.21089715273981	8.79348031690689	8.39400607315942	8.46080522958466	8.87083120479377	8.43278145894689	8.4526015671111	8.85283242882726	8.80626409819988	8.68152616123922	8.59459640535326	8.63898377252194	8.74548844017491	8.6975439921901	8.59035706091076	8.31824605359956	8.22109728528805	8.33109049832392	8.25350252699075	8.4411592833967	8.67128361115469	8.63370040680964	8.3521353845986	8.58564259610781	8.75350716013157	8.35513054925956	8.15188370451327	8.11451245307405	8.58256303401695	8.23717527154959	8.19111081754749	8.12678764926152	8.1916512424541	8.49017460216593	8.27321810713111	8.31091514739363	8.1426688640354	8.19943373634398	8.28473905521876	8.19661514999637	8.17072828571861	8.14674087883007	8.17944528330329	8.00102672552248	8.49109246882917	7.99194340476834	8.59808285869244	8.87752186885435	8.05964806318204	8.6196352681003	8.41500736708448	8.32341755022045	8.68759399290993	8.64485787059972	8.91740448076983	8.89809378683472	8.39227242771254	8.50262847705832	8.59984741902002	8.20063509912561	8.06770093875037	8.14709054590021	8.57093246038864	8.51750545977129	8.17166636095158	8.38206598496042	8.40804282951832	7.92950262052734	8.41697885303216	8.36956921087273	8.17746322204121	8.15098809050903	8.25155054816511	8.07241552906299	8.38630934216677	8.32930943701775	8.3556377825555	8.7747371751622	8.75118993296625	8.48771574797969	8.60254111636075	8.60821268689908	8.5856054074133	8.9249222094979	8.19311403836798	8.48186948308569	7.83973459572222	8.81055339226155	7.83386419150404	8.53125278083587	8.27036500699762	9.0972718266371	8.69880216421883	9.05806811064149	8.45773465149993	8.66194928560239	8.56553623571873
AT5G15022	4.51131285648732	3.90562041679325	4.25685792759298	5.26859364277631	5.20055471012872	3.90562041679325	4.8440241682147	4.60517559409041	4.32833762932771	4.21114327995393	4.74621584434348	4.59260345919685	4.39326614739483	4.55419166213045	3.90562041679325	3.90562041679325	4.6865926105184	5.06751437742543	4.62376008878189	4.84662971662736	4.2524358827113	4.6957715433952	4.25991085712096	3.90562041679325	3.90562041679325	4.63799743142184	4.67612863096698	4.3343760187042	4.78895700408448	4.5830430436596	4.82977839676091	4.32649728084214	4.7873128234642	4.81767045616174	4.69616240033154	4.57049440296359	4.82830085826137	4.75123100033272	4.98056575633988	4.21442107853081	4.70478863803399	4.25960349154194	4.65586036534825	4.87130684916194	4.68768542406612	4.94540719311856	4.52406997283776	3.90562041679325	3.90562041679325	4.59222886921914	4.15826393260867	4.92067998668861	5.08001854460783	4.42169643971226	4.97258224009011	3.90562041679325	4.27612454287064	4.24130109435661	3.90562041679325	4.89072084185469	4.87748503148294	4.92231977003509	4.84990108905144	4.67079493215032	4.34167339137554	4.39643952748687	3.90562041679325	4.2121060576572	4.5842729064029	4.27985212272421	4.45558372115646	5.14030516388403	4.27952380871925	4.19953295117889	4.50803562985216	3.90562041679325	4.33712646148926	3.90562041679325	4.83379185886904	5.16159973029815	4.93966706060054	4.59481251278587	4.9455383031973	4.4160711097626	3.90562041679325	4.25324494137144	4.82921137394474	5.27056561405979	4.9346435419112	4.31472849761231	4.93518931639579	4.35707829145632	4.59130892254615	3.90562041679325	3.90562041679325	5.59251927982046	5.4627128006559	5.10799099872005	4.85370784029617	5.35401274951437	4.96305252551213	4.5806774739042	4.29990438953465	3.90562041679325	4.87575721457761	4.8327673076276	4.69568686416847	4.87036237383807	4.70297544226537	4.92206069527146	5.02156645350503	4.25079347987455	4.25119309532612	4.65091647411527	4.56998800342631	4.87099432800078	4.73507945532723	3.90562041679325	3.90562041679325	4.62074047697797	4.25511377146402	3.90562041679325	4.58640895683298	4.31841680799723	4.89379252225488	4.71324281306114	4.74233741047145	4.6795849680578	5.08954068315302	5.03747673797436	4.42150246052724	4.56373510593842	4.91203570246126	5.24588603273521	5.71067697952878	4.87404318514827	4.77232520526233	5.09097605131532	3.90562041679325	3.90562041679325	4.77497183316724	4.53511002484664	5.00647448301602	4.77596394037805	4.87417558838578	4.64258856596169	4.2664192675353	4.24659083372772	4.92496985275428	4.61445506783436	4.84523669726442	4.95622516827971	4.55097060898959	3.90562041679325	3.90562041679325	3.90562041679325	4.19207482024482	4.16643152349168
AT5G15030	5.02312718356801	5.2041779299967	5.08723957367314	5.00967973841845	5.25966028536728	5.08024509328201	5.04802956520787	5.58555797611311	5.69488328590548	5.45866857760697	5.07849210683925	5.35112250176602	5.10762503864599	5.18732455211155	4.88362196263185	5.64631616604994	5.34179679499158	5.58000835037369	5.53299739652242	5.14158358452085	5.0645945862366	5.29396914343892	5.057028034328	5.29177059379675	5.14518973222091	5.40905237981747	5.42296820625378	5.37746870311907	5.30698242502938	4.94598886011595	5.31833778468599	5.56239496615034	5.24590478963793	5.38821984035481	5.40076561140755	4.99251414999049	5.10843066526051	5.38784820644185	5.52851741629526	5.39469576517256	5.5444307277635	5.30405032166227	4.89233640266443	5.01845150029042	5.54072801224354	4.99398924098099	5.38055657050665	4.99534292103076	4.96047963235357	4.93920358691132	5.19698076994156	5.27272554024183	4.78712325009178	5.0537168512844	4.62389873409229	4.84940350461001	5.13965229894037	5.26354143715597	5.10004502513217	5.24852262376953	5.17313034544681	4.97760347787261	5.47320031174747	5.07112208323472	5.32189054044249	4.91855117575736	5.37833250830554	5.22891447618537	5.24772457876997	4.99264039692239	4.98221140034932	5.35594630908245	5.24392253948954	4.81084991971192	5.02992574154913	4.93250970728861	4.98745836250352	5.1794429161422	4.82326453077158	4.85648696634953	5.07851458881527	4.88565138201867	5.3320157772858	5.30608263410948	5.33341009768755	5.07825572962026	5.35337326724106	5.448161106627	4.76437330980916	5.69214026864451	5.59486813537245	5.27088768799071	5.20690166054607	5.59308216474242	4.95762529204521	5.67879115266968	5.51176119382751	5.29213208578799	5.41768647578595	5.57684608842977	5.31264195486072	5.07180657239545	5.44351299201683	5.23123270735036	5.19398143451987	4.93303328062782	5.05019305975564	4.30097932350705	4.27139572049447	5.40774701849608	5.30939937623966	5.14671162281017	5.10544114661987	5.04477465491929	5.19493344354164	5.37815257640034	5.34374305599468	5.15919391530156	5.4131379342285	5.35839001777047	5.00409443507068	4.60722441386201	4.68080866043319	4.99262248340146	5.25689892500997	5.02152327449684	5.23946348137584	4.58821903799669	5.32253475653328	4.53115069198256	5.48682215393769	4.91492011582705	5.22159019512997	4.92397039776456	5.44054963525488	5.2376218572522	5.20431398776328	5.63663949428521	5.15883837656543	4.64275645471482	4.78835311355432	4.52864760141901	5.63542609687144	4.9616367520717	5.10580075615196	4.95295243790769	4.53749604633725	5.39284226007582	4.75675510388933	4.62601102524259	5.23379045822567	5.99156232577192	4.83186704836165	5.14847389572472	4.35209168794037	4.96953640370717	4.95448560828703	5.24801359143567
AT5G15050	6.99737984293613	6.79073609100921	6.69488636011026	6.33378976121444	6.26906226364481	6.93546780025667	6.96634075798622	7.37910413938581	6.8279541435163	6.47222368585292	6.77669177968418	6.44893934446386	6.61325657223532	6.74045011075428	6.97708062338278	6.53313519728132	6.86406310522971	6.34089236528478	6.04386431424114	5.76677202065138	6.24258394865285	6.78439079138653	7.10060848967367	6.95902098358069	6.98045392716183	7.27282684624892	6.90544428715001	6.71562147591866	6.88073036954932	6.53571910493479	6.87137447851313	6.92832647431153	6.98049928046357	6.91880622445557	6.87295338524936	6.69284639970833	6.56551343814296	7.08812081962876	6.50561882142514	6.89500331853351	7.09572956767128	6.94654317964281	6.29401291878701	6.55807643054682	6.35516386416668	6.41444280340947	6.19020747285815	6.26828624800458	6.54387229217336	6.47280812623085	6.71081050894253	6.49938626151354	6.80576584058067	6.63656752331374	6.62604214966911	6.61810755306114	6.87576888123791	6.71713059233967	6.62133085145143	6.93658902648504	6.66160867655877	7.13197539787974	6.94177972364479	6.68373235321406	6.67493909824712	6.84604035336008	6.78719757876232	6.86984941360648	6.8975856290445	7.07422669752188	6.77418897842491	7.01478963601509	6.59186202639417	6.84164114430013	6.88517098593173	6.79428221186095	6.98570420666068	6.53445525521374	6.41033393606406	6.67213819359199	6.12005989370881	6.86079979319233	6.68557401643786	7.13152184589822	6.28057426935863	6.8163179810564	6.4579221575932	6.49346970041864	6.83466738809494	7.43406257211116	6.78761280713527	6.95729344080103	7.06613218470206	7.07289200277433	6.90770253640166	7.13475674837775	6.77094136987874	6.70015730168878	6.45564173666929	6.73698793349978	6.38248141987778	6.5864019984063	6.75222226848192	7.39937353277725	6.71706634595975	6.97160760249597	7.06824648660628	6.53023531445847	6.41866847730715	6.60619687987657	7.03140767175521	6.87878555674062	7.12739123086626	6.30181273840769	6.41861972584686	6.14006933710291	6.48876494780233	7.20900443097616	6.9688365375283	7.12092056533818	7.02086942455899	7.04681328921829	6.82061878582136	6.88521700354366	6.70822032763997	6.53332433400168	6.78294148705355	6.84900686693406	6.54615833445407	6.29356883733636	6.99986212570755	6.99625662997974	7.07267738146732	6.06807435121972	5.81987697392461	6.17937984604885	6.4413347306645	6.66077594996549	6.56534754183006	6.07332805036596	6.08360364455049	6.2756433823636	6.88866012755276	6.66875392858851	3.90562041679325	6.77184359757201	7.19550373644209	6.55861956677875	6.39140526187569	6.97387462370178	6.39069467490404	6.26714699628736	6.74537827707188	6.89744349394259	6.43148584345998	7.03174359032508	7.01978746198665	7.05117159181052
AT5G15070	5.52067504201802	5.63140212082569	5.82362541223106	5.69734848049851	5.39666538411827	6.10601013574249	4.714475422827	5.28736410528992	5.25132982643306	5.18141857115147	5.16633921706731	5.25722195466896	5.67206166178265	5.90933307951471	5.76858191062092	5.26290742978771	5.45929628874047	5.40211427892586	5.11474453230643	5.54721652538189	4.68512621983997	5.63641672813313	5.33821750953555	5.99220755003856	5.07983345832171	5.36047319539995	5.27174706791467	5.63326099278228	5.67708585868368	5.74126840753045	5.05282787568464	5.81241808716252	5.41046669584905	6.04697634981395	5.83187017513706	5.53459040725726	5.76487249851058	5.71641394291584	5.47076753912768	6.17602415137627	6.12845691378675	5.83780382491967	4.99403863213841	4.88593974043035	4.79689031761537	5.4399135200484	4.97647643404897	5.24670322846973	5.18338978593925	5.37630922179998	5.36207478733886	4.86229842475833	5.30050239598617	5.02732644922605	4.49387591869893	5.05422867559928	5.17069821327902	5.33632596442916	5.11093561628472	5.18618461519132	5.24420369529643	5.04190173505736	4.84143633673061	5.30456580694734	5.3209088787747	5.28666897966835	5.40764628193965	5.78705434641124	5.17756922908676	5.02054043479065	5.03893322337458	5.25050908891406	5.15306720878506	5.5113881010212	5.45933416605456	5.29080849009562	5.01310368046041	5.47143788274768	5.59908380889508	5.33707147405723	5.60905854225839	5.31777843850659	5.07859629657362	5.47453849585654	5.20733409166394	5.72006143540832	6.23791159295424	5.76039038033094	6.01681049636953	5.95527091390268	5.89174645748744	5.53829229478416	5.89102857792905	5.48680107012681	5.68959268516832	5.57890647630255	5.08913922210175	5.31577507302025	5.13310571939045	5.46713830337058	4.97884668008563	6.00376443291797	5.63697076256586	5.59093079145055	5.40138612970522	5.08357716792379	5.48867250442729	4.93510911143442	4.95547212425407	4.96518581571956	5.61524119544764	6.12722944336747	5.71163076332533	5.11852918601385	4.24498437531407	4.65163262251866	4.32060853201258	5.06201628031717	5.02244244432305	5.56553402411647	5.76756261273587	5.27058117089777	5.60731917048616	5.55494268786371	5.37545957606679	5.53703373950237	5.59129598386737	5.75508432513573	5.84666747853853	5.55424031921388	5.88578562912978	5.12842174069768	5.32249297043607	5.29054017138289	5.11813612948261	5.34817529092065	5.132472764929	5.10875020836139	5.80838073163947	5.29398109226366	5.35868975516247	5.29474113592118	6.09494611753341	5.38755977250175	6.18220718998656	5.26892348985785	5.6320352885083	4.74561524443128	5.28221146084243	5.2209439541716	4.82075829308773	4.30321438378584	5.6273270469423	5.4913115087286	5.56574130647083	5.68671310352583	5.56665891572386	5.6228741025977
AT5G15080	7.40916687410553	7.21968510605145	6.88413122205104	7.6102935085983	7.12726530965397	7.4842852816272	6.82489676456467	7.20088178883758	7.40992794421634	7.28464413381539	7.18430365234715	7.10106513934403	6.95061967822467	6.96203574408021	7.18035162634339	7.65760278185874	7.27081456287146	7.57260696952852	7.47568159909504	7.33353434874519	7.7009483537271	7.1292769212197	7.01078751526178	6.99402519025492	6.92562113905053	6.91897257867797	6.89853058573278	6.6966979850229	6.56659108771217	6.89300953585079	6.64703033049431	6.89696162015499	7.31591403572731	7.09774869962211	6.76286622824515	7.24515849255147	6.76499658986342	6.81713364553164	7.20994533561327	7.06264972734301	7.26911747988357	7.21065293785303	6.73535704048777	7.02836985797947	7.23628963378674	7.07107949359141	7.32772569034625	7.03109491792393	6.9532150509042	6.92456554058373	6.76162711000305	6.80666683857265	6.66068164445531	6.46848376800801	6.78181123471576	7.10835991986771	6.70432022125291	6.5474456264634	6.78106714539945	6.74351236980227	6.77192758586921	6.80945406327438	6.98083024216109	6.8245335834999	6.92014493545798	6.71738984198404	6.86668445440444	6.86979916219151	6.38937885239547	6.63951663412957	6.69809726370819	6.58985287951184	6.80682850588496	6.69877544804306	6.9015019784739	6.83387914163895	6.97779546251014	6.76312605286965	6.60189727722463	6.72101121191012	6.87881173987207	6.754126108151	6.65607985342434	6.98614964643304	6.86650875440564	6.94646637604237	7.09381203717276	7.06907659901975	6.65280178966384	6.76987475979709	6.99600658343899	7.02518408001497	6.94850219157884	6.66055061171571	6.68700011984974	6.9361331709939	6.99132721064792	7.08265706463799	7.15374485695477	7.02269430206102	6.93296373768662	6.63676940204931	6.79744818919024	6.57933330246654	7.09636255628409	6.79681321879055	6.86344262422293	6.82949255444771	6.96413328193097	7.14153868212276	6.46140424793871	6.98220046032286	6.9135149634406	6.58097289884528	6.94870445335906	6.88902341843633	6.62844624846228	6.72034052286414	6.78606681260843	6.78911132181553	7.20696558804322	6.61102849621465	6.74502723084481	6.79009020443577	6.469958157769	6.20818556946393	6.60380858806522	6.34576875996699	6.90463052875964	6.74089434496809	6.46695617679096	6.59123244643516	6.35585943228674	7.19042413411029	6.85412604056837	6.85462811310565	7.15779429871746	6.80880448449135	7.32062895593151	7.10690205676292	7.43240068032885	6.9445077198854	6.92265003275578	6.94821564523769	6.29436175457427	6.90864751322631	7.02632643260717	6.77908773330876	6.51319934362652	6.8386044263338	6.62363027290898	6.76051780284627	6.89845839099604	6.62162593434458	6.72775665462901	6.41272641990514	6.56536140066572	6.57071855016244
AT5G15090	9.18555907344585	8.71385481980606	9.09777001760215	8.74684669634179	8.8426073497927	9.21758824925806	9.45741216246325	9.68427797461287	9.18868476708634	8.64011027512021	9.07600010848779	8.87968412110055	9.16580036577249	9.18254581462733	9.29896941242255	8.6289542100505	8.43712639650484	9.19013375231951	8.53337286274344	8.53046335022256	8.62844691828238	9.04263245277174	8.84506708617649	9.18020109864597	9.43375801721274	9.4639799647268	9.43153826639851	9.30991286681183	9.46052287842815	9.02602805498254	9.09700157160327	9.26021029297421	8.99046079254617	9.02850550125916	9.59175493352971	8.94608788883544	9.33513009291392	9.1796701954486	9.00671804098101	9.11012653719118	9.23721625545279	9.0477785551767	8.84414584670354	8.44230611176574	8.66264438077453	8.62627235736755	8.77846279475727	8.16862826624584	8.71701195839107	8.99529105842368	8.52908603236844	8.79653881963134	8.70403433366847	8.73217182524099	8.5696461966093	8.85642885143792	9.01501905614981	8.87991161530536	8.98781874262818	8.98451298102381	9.09456128935198	9.26378907477106	9.0092235772275	8.90109815237742	8.85284368480829	8.6247618710204	9.07769028638596	8.8975448855133	8.95775802609327	8.92446553657047	8.76140937726848	9.11521915611367	8.85135627528924	8.96014746924328	9.04099773249806	8.63351907499506	8.97005131204863	9.38825188183909	9.24070824853464	9.21301715541763	8.79998696539833	8.94437180924508	9.02576635648641	8.72098125240687	8.5922039736111	8.78758197307622	8.65058606846196	9.01838971688853	9.27669259777649	9.14679346502076	9.39927993837447	9.25477067549025	9.36281662236414	9.42124554382004	9.21457585953421	8.86254310106636	8.81177720048708	9.06019843333619	8.23323376572351	8.91911939587967	8.75620376911677	9.76753247008677	9.67273821639088	9.74829283604348	9.10386350821394	9.15199772506527	9.14286727181968	8.9080365389197	8.75905600364702	9.12764633084325	9.27630191604925	9.08907937811228	9.55882545244003	8.68782176934914	8.68045522059944	8.61977401890167	8.7997020365294	8.84051870980744	9.41760633545151	8.8856302752312	9.28043068150346	9.11412113790276	9.16040184182118	8.91538543688415	9.03072169736688	9.16603338959217	9.27074438977181	9.40688940191934	8.78308773976907	8.68310323167037	9.27756353832648	9.24283040279445	9.24886301706435	8.793931659461	8.46519197590898	9.13651209909731	8.83691818315591	9.13830634219545	8.942686952902	8.82022353429162	8.59531261277734	9.10932474203479	8.87942356075101	9.38684198613787	10.3614567045389	9.6617557499601	9.17386004615016	9.20813470344237	8.77375993000862	9.67197545990483	8.93200176181602	9.11785116117367	8.36401164390479	9.33792202915277	8.84207552884332	9.44603662131951	9.38214626342403	9.309158886887
AT5G15120	3.90562041679325	4.40294001228233	5.0432333451127	6.461055205795	4.99038031982507	5.26495670231965	3.90562041679325	3.90562041679325	5.42267529361362	5.97280117188153	5.04303620464196	5.57779233105703	5.57655545399072	4.73835650233212	4.60481158533863	6.06068654419351	4.99713705997461	5.06754498165211	6.80860574072716	6.64885085864618	5.88851150611562	5.0731037551576	5.05277629752219	5.2296242698689	4.52192161746832	4.29991632274474	4.98245938948376	5.36367783415335	5.24641043447242	3.90562041679325	5.06312466333774	4.49851326993717	3.90562041679325	5.25399354362037	4.69601581042175	4.97654143723245	4.66313556770625	4.39848065679972	5.11117962683081	4.95393849651449	5.25734318529036	4.25957492131402	5.32610910166128	5.13819181261143	4.76783234964995	5.83045504941121	5.59681678629108	5.42986720657722	4.6481981331466	4.5015365978508	4.92702060640671	4.76856686463511	4.52415153452666	4.42186650887455	4.3167594548729	3.90562041679325	4.93421227307769	4.37915926703179	4.8582506160461	4.63463787712942	5.05168020783636	4.92225282244194	4.72688993431904	4.67050860131609	5.0341645162446	4.50504629083372	5.04556232618549	4.58582179711025	3.90562041679325	4.55018951821345	4.67872092605289	4.32834469182333	5.00364896149599	3.90562041679325	4.33311121502131	4.27961336418273	4.21123068272574	5.19315661817131	3.90562041679325	5.6326929429947	4.85248044892154	4.59447686178896	5.06206275976215	4.78086182285923	4.40442230993152	4.81220469232847	5.6732324925322	5.90550186941041	5.57907282593608	4.96720696769655	4.27626562053327	5.14859395187664	5.6678418473192	5.18889460125723	5.24782349559391	3.90562041679325	5.40653296281136	3.90562041679325	3.90562041679325	5.04536192276838	4.77538859837069	4.38500415869553	4.68683856301818	3.90562041679325	5.25380239223738	4.32586997172289	5.39726649013556	5.13652630946761	5.21162682717883	5.85707781788481	5.23296234281588	4.591069639153	4.92354852219753	4.3389842281516	3.90562041679325	3.90562041679325	3.90562041679325	4.89920981163388	4.40751958481759	4.41378129193168	3.90562041679325	3.90562041679325	4.58657849572166	4.31834232528317	4.51797581430916	5.63058717081625	4.22564215952243	4.57788030314862	5.44299488181656	5.03764634774882	4.71506943198463	4.89996512280301	5.89766825261969	4.49409344128163	3.90562041679325	3.90562041679325	4.7726617314702	3.90562041679325	3.90562041679325	5.08886336377868	4.77517883721707	4.7150279307652	5.62253129987123	3.90562041679325	4.43117401745932	4.50976097048824	4.26682463991126	3.90562041679325	5.6909238690478	3.90562041679325	4.3818856580616	4.68133016980553	4.71136518609579	4.81156865308873	5.37084844508263	4.57377043136995	4.19224144622273	4.48614677254763
AT5G15130	3.90562041679325	3.90562041679325	4.88216174938655	4.5546666433132	4.48181595236007	5.0930361951199	4.38098600520961	3.90562041679325	4.74275908567227	5.63576804468002	4.92786905022129	5.38916451403117	4.18788723637142	3.90562041679325	3.90562041679325	5.69917343126827	5.47254165243112	5.82766334807062	6.44732454319151	6.20670072908841	6.80038536324744	4.18786284953981	4.40517911773647	3.90562041679325	3.90562041679325	4.29983797963756	3.90562041679325	3.90562041679325	3.90562041679325	3.90562041679325	4.32440804921535	3.90562041679325	3.90562041679325	4.6374952669109	4.23162477107972	4.57076791743544	4.50701901868716	4.39849396022256	5.06959158318405	3.90562041679325	3.90562041679325	3.90562041679325	4.84805336221303	4.69914353921428	5.29623596499101	4.37854731291062	5.3398425749487	5.22063273370699	4.57112263017631	3.90562041679325	4.26238744340814	3.90562041679325	3.90562041679325	4.71568669799684	4.81304217599929	4.49655063775791	4.27596373824536	3.90562041679325	4.22827160288831	4.96039807112227	5.44261284448874	5.16605493294117	5.54819594496115	5.57526041939419	4.91097102943928	4.45334339694034	4.48650478289902	4.21204476142739	4.38750344115531	3.90562041679325	4.45548137155835	3.90562041679325	4.54958459085073	4.41269799020867	4.75154669755351	4.54979833930719	4.2111936952272	3.90562041679325	4.56713006615383	4.59145604082863	3.90562041679325	3.90562041679325	4.64842128971104	3.90562041679325	3.90562041679325	3.90562041679325	3.90562041679325	3.90562041679325	4.33304416964374	3.90562041679325	4.54404545622442	3.90562041679325	4.30380260258666	3.90562041679325	3.90562041679325	3.90562041679325	4.35683861815634	4.43032344580095	4.38591939031728	4.57487337311032	4.96331344434402	3.90562041679325	3.90562041679325	3.90562041679325	4.27813011763551	4.32583773633498	3.90562041679325	4.59384632278307	5.07115744249349	4.25062715175184	3.90562041679325	3.90562041679325	3.90562041679325	5.80542310322157	5.27507316308625	5.55666724921739	5.71150678663127	3.90562041679325	3.90562041679325	3.90562041679325	3.90562041679325	3.90562041679325	4.30123901953671	3.90562041679325	3.90562041679325	4.48037191079803	3.90562041679325	3.90562041679325	3.90562041679325	3.90562041679325	3.90562041679325	3.90562041679325	3.90562041679325	4.73246648124227	3.90562041679325	3.90562041679325	4.41127980858218	3.90562041679325	3.90562041679325	4.53599724787682	3.90562041679325	3.90562041679325	3.90562041679325	3.90562041679325	3.90562041679325	3.90562041679325	3.90562041679325	3.90562041679325	4.8402350543283	3.90562041679325	5.6679360002335	5.27018607846878	4.25293834647631	4.43449938245938	3.90562041679325	3.90562041679325	3.90562041679325	4.42574760712663
AT5G15150	3.90562041679325	4.6056555578332	4.40087829646192	5.01202680845979	5.30920771528987	3.90562041679325	3.90562041679325	3.90562041679325	4.32853427637215	4.51306984796372	4.50397579766066	4.64614684998065	3.90562041679325	4.55416702071295	3.90562041679325	5.03651205492619	4.36002746659105	4.49824091097651	5.0454584398769	4.678071120251	4.74511001618454	3.90562041679325	4.68981432791781	3.90562041679325	4.52185332143056	4.52613988778766	4.1806658836362	4.57958357280762	5.07653677341804	4.51234638368138	4.49586260656444	4.32627972704891	4.41972863333277	4.29980447402397	4.23163898258326	3.90562041679325	4.28762405842786	3.90562041679325	4.47633558918921	4.43832769245027	3.90562041679325	3.90562041679325	4.78913624580298	3.90562041679325	4.36072074897237	4.29234734165431	5.00228224897217	4.38463716181324	4.37830827526244	4.80758777392553	4.40891159973775	4.67974140352944	3.90562041679325	4.85921592020936	3.90562041679325	4.66506400691174	4.6404245841635	3.90562041679325	4.54699270838206	3.90562041679325	4.38367902177651	4.29666620417431	3.90562041679325	3.90562041679325	4.59084175813579	4.67578473631956	3.90562041679325	4.76137572031427	4.24717208348935	4.43333715004753	4.29561140493915	3.90562041679325	4.27947051774125	3.90562041679325	4.33310702966867	3.90562041679325	3.90562041679325	4.66500921298541	3.90562041679325	4.74185396211573	4.64413384987156	3.90562041679325	3.90562041679325	4.41605688142731	4.76123176393206	4.39581058059489	4.70950854414334	4.48015924772854	4.64069253624168	4.48206485576311	3.90562041679325	3.90562041679325	4.69469596788979	4.49448996381094	4.34384126607049	4.4964615978636	4.54120596204196	4.80483947691305	3.90562041679325	4.57487618801439	4.52524944047303	3.90562041679325	4.29976407875692	4.3429950401059	4.27814240903517	4.49785539866186	4.26233936147965	4.30548190487599	4.52621826761828	4.39239256701686	4.74617013332568	4.92229443488117	4.25118340880402	4.51619289883469	4.37735179656392	4.27616136281383	4.49593955261686	4.61491732716958	4.40747930614605	4.6206253539191	4.25508577308859	4.59657806705203	4.68961060964861	4.90017250017643	3.90562041679325	3.90562041679325	4.35727350572026	4.45615515921593	5.04218712353778	4.77049909059307	4.27141156246349	4.28782285217803	3.90562041679325	4.49416599225822	3.90562041679325	4.39676043121637	3.90562041679325	3.90562041679325	3.90562041679325	4.42166590903617	4.61915718022229	3.90562041679325	4.15774813684743	4.321416800644	3.90562041679325	4.20937485983921	4.26692614667265	4.38748612921526	3.90562041679325	3.90562041679325	4.45482202979442	5.02226999492049	4.33042697692211	4.43442413270361	4.3453654031882	3.90562041679325	4.310361327872	3.90562041679325
AT5G15160	5.79088236554263	6.00377865851303	5.47842159081457	4.65321299527803	5.84595733963837	5.45810284298935	5.28502331796116	4.80296233449915	4.74216069153324	4.90110706464803	4.8864261160966	4.4683883673252	4.9766721192101	5.43508717341024	4.40266325468381	5.11009754880115	5.72025403605617	4.73798377016576	5.33370565430323	5.37291006252591	5.03006666180318	5.18982059966046	4.94847944390059	4.90703412074719	5.01278875898167	5.46098825649981	4.88113582920982	4.93775515074081	5.24690284575697	4.58316028547202	5.19212868723712	4.91943209393279	4.78742206125202	5.11984950640221	5.27787796888732	4.90971532046304	5.16458606873733	5.17454577536186	4.93259603960313	5.49093545242611	5.71222974151216	5.27336237879845	5.09521591875037	4.81779477195676	4.54677770619342	3.90562041679325	4.66030118058015	4.90672038282642	4.48363468872428	4.59227548979333	5.22184870896999	5.21652725140363	5.47618902951069	5.63437397108322	5.16934778378298	4.66514129855701	5.5568497601942	5.58898426276416	5.90995613056251	4.92657651759096	4.98135632084347	5.4484931103257	4.38405040742227	5.02576952915157	4.91186455799536	5.5122544819893	5.33806731968836	5.16781815832863	5.84066545694165	5.67007399605901	4.98680723529617	4.74231794189424	4.94366265746529	5.32057368613393	5.21689103493993	5.70039695968005	4.90159540462168	4.9686652569859	4.56761326014159	4.97643367793892	5.54177893261674	5.19489363413914	5.06253568894215	5.91597215013168	5.61241967061437	6.36372426762935	5.0273254204677	5.46416887378929	5.1535904797925	5.16362621130016	4.87128081111158	4.68148426719235	5.38754046383124	4.91257542948808	4.95970228377517	5.30694993327624	6.12156494516646	5.75150572678955	5.66404107173506	5.69810224351883	5.42575690024635	5.49316033411895	5.61633437595963	5.41913052258123	5.1600894566465	4.83283656096705	4.89798288146977	5.29777040255291	5.01984621636535	5.07176304362652	5.44893117863438	5.20170724235989	5.07344951513022	4.86108155804475	5.31037411441434	4.99491588001984	5.25102456748681	5.79556286588355	5.35758971674373	5.29618213971561	5.25709727164407	5.08124529658003	5.00104560887251	4.90047347375849	5.55895741478906	5.41963834864145	4.68180306553574	4.92071808232653	5.62738128798954	5.11140052692461	5.46812253824158	5.49460219754542	5.0038797504779	5.24558495507137	5.1289752883205	6.06428212309915	5.57087869246448	5.36981479359639	5.06494577157745	5.69482468725892	5.20883744449603	5.53492257902656	6.03185379583455	5.48986881072547	5.80631008727284	5.44116327845961	5.48271433555979	5.5267400838486	5.42371871018732	5.6457928484815	4.84498557624703	5.26774698665321	5.122955179314	5.48431925985859	5.25101304251913	5.35010012469954	4.84053167032661	5.12135888708867
AT5G15170	6.83491308908923	6.66619069157293	6.76875888174711	5.96255096341166	6.67338429857933	6.33787168931692	6.28525453424481	6.78999711444023	6.39913933340953	6.5164424700228	6.02437112872245	6.38858464119705	6.42732514837589	6.23342818288296	5.93766300879229	6.20965828537055	6.28649064586	6.13710259850436	6.44729446374905	6.42654994399919	6.17165827468097	6.23503664956747	6.44775818361766	6.42654567262367	6.42009639884023	6.39511238932916	6.35483017523591	6.02572723282218	6.09564188913306	6.09534029316837	6.01457429641146	6.31749884823541	6.37567552362254	6.45353285207396	6.36781355018918	6.52974646472637	6.4891036187654	6.67176892592839	6.39806400994239	6.471592222596	6.33310879929584	5.92418818261668	6.37066704988657	6.22932153950172	6.29911236083832	6.07159708460491	6.2326899984814	5.6850606607317	5.87278799998951	5.99120316371028	6.1793389906634	6.0269042035562	6.4754282991396	6.13835702750348	6.40808086847911	6.20299545875549	6.22160049425253	6.44017921634626	6.4785985913554	6.3565174230198	6.35051746601302	6.5727164118969	6.23291175962908	6.72014287863754	6.47155413515191	6.30676939222491	6.36915408489691	6.45636591196229	6.10648642416438	6.3754905586379	6.02421434496003	6.0010972049591	5.87078887218752	6.09733057399743	6.14015474390162	5.66885422023402	5.79775274996107	6.80088749505338	6.68084622745919	6.33410931545194	6.97535598896999	6.70579699535654	6.59531251421039	6.39532658015831	6.77240815283765	6.73406755011278	6.63473145975658	6.60762474013404	6.76471334653254	6.33119430717556	6.40938378420469	6.30132053287412	6.42543908987733	6.62310217756324	5.74563045818178	6.18531592709751	6.38274300627635	6.75578566164508	6.48366920546921	6.69091994609422	6.59142453074856	6.90601215035627	6.21357907626231	6.39580012098877	6.2917943410181	6.77976467590571	6.11012486114804	6.49248876851545	6.55817379892814	6.21557086440839	6.54686331234751	6.48390355684093	6.01133844096416	6.75840081516341	6.7755098625126	6.61840039454508	6.55030048190517	6.32433445636077	6.14476717786463	6.31744615333698	6.35791346571676	6.46199151045914	6.59744837724056	6.68802780153037	6.54440014576864	6.39125015068409	6.49862512505112	5.80136464626488	6.47393128662306	6.62136208580386	6.29370478915816	6.30333131996674	5.93629240537852	5.97944994288971	5.71046237036565	6.47306969762504	6.01416710270331	6.12067366249072	6.79572872712952	6.21798876803827	6.68121784486069	6.34914334933051	6.24173967542221	5.64214089971699	6.01780599600997	5.99561925104093	6.23287457464379	6.32875930403694	5.89268906598007	5.61002436952256	6.1334846121016	5.97882241879352	6.55338739968822	6.37097729319013	6.61269311454924	6.05406674833233	6.33336380223875	6.32827786888376
AT5G15180	4.75727399250848	5.09579721183301	4.5107861062017	4.95148509526297	4.37703569881983	4.60387549255945	3.90562041679325	3.90562041679325	3.90562041679325	3.90562041679325	3.90562041679325	4.39347069337119	3.90562041679325	4.43662834854376	4.25777317051739	3.90562041679325	4.36005419300241	3.90562041679325	4.36252836794506	3.90562041679325	3.90562041679325	4.53291406467924	4.25979572887889	3.90562041679325	3.90562041679325	4.46153184800658	4.18070711558671	5.15659506208733	4.83044611407777	4.64610810267637	3.90562041679325	4.49851461427516	3.90562041679325	4.38765230998343	4.23165475921583	4.29184619823608	4.50702797709652	3.90562041679325	4.23655020308837	4.51962701469793	3.90562041679325	3.90562041679325	4.24405102558525	4.55612749324062	4.2777326903031	4.37857631451969	4.52397261604412	3.90562041679325	4.24063677651189	3.90562041679325	3.90562041679325	3.90562041679325	4.34464964667393	4.42186557026814	4.31675943047153	4.73570348386617	4.54371484681448	4.71869841297856	4.85825126237823	4.4591864588942	4.24444847432726	4.45698526825738	4.38401422649279	4.59132693447031	3.90562041679325	4.1518008979121	4.48660204570143	4.58582229747244	3.90562041679325	4.43335022695974	4.455514986512	5.37137337865157	4.54961992104763	4.41278214227352	4.33311130734174	4.27961367721038	4.21123110799104	3.90562041679325	5.09060591096086	4.74194315953353	4.75546087971171	4.30583725260323	4.64852391875533	3.90562041679325	4.40442298833891	4.25310309200587	4.37363017378945	3.90562041679325	4.84807236728292	4.60938007688354	4.27626625479175	3.90562041679325	3.90562041679325	3.90562041679325	4.65898776678188	3.90562041679325	4.68101504170233	4.87440129648414	3.90562041679325	4.57487929931008	4.5252223172047	4.38500476723062	4.77647870343821	4.52188637342815	4.80599661079538	3.90562041679325	4.26236610803708	4.30550036324027	3.90562041679325	4.39240103807265	4.56035091749518	4.97498508155373	3.90562041679325	4.51622921975139	4.56987277605432	4.42827012993258	4.32451043497778	3.90562041679325	4.40752047428885	3.90562041679325	4.67965628894361	4.30708090622978	4.68956106412399	4.81644364687405	3.90562041679325	4.71324159699938	4.61549615559401	4.45615133454159	4.93818592223515	4.52166505849674	4.53584994620352	4.44456309402208	4.80929066585496	4.73227107679666	5.12883003569492	4.39672789710951	4.77265987386268	4.69402396313076	3.90562041679325	4.42166177278143	4.41267954736111	4.42151859383549	4.80118595651138	4.41382132405422	4.64486056863203	5.08926827291088	4.77928260467824	4.5837669508486	4.50263015223925	4.61528727099869	4.29507273997255	3.90562041679325	4.15143309351912	3.90562041679325	4.47180962409656	4.67489750332076	4.79913495081499	3.90562041679325
AT5G15190	4.90811023903897	5.45225926571668	5.05222430481518	4.75449221770734	5.02647972446605	5.22394222497327	3.90562041679325	4.71044448424991	4.6096750271154	4.2012935982352	4.79263228955603	4.17916546481146	5.46373953757431	4.98359523132164	4.43057785845096	5.07061981258069	3.90562041679325	4.91666041346399	4.82355332658024	4.95265655894703	4.97591952995625	4.49937520251349	4.81026329437594	5.34801151681934	4.74163473084872	4.89407211657311	4.69427714690793	4.6754859998321	5.05143968245985	4.8969748695276	4.95839935538304	5.71585578724765	5.34295536960941	5.03729261736179	5.00832649845427	4.82268598520188	5.10941154348425	4.6799415646059	5.5420670619963	5.08741929227913	5.35324847459877	4.96741292575611	4.65100291629331	4.53530009423885	5.0713810417532	4.55045573900249	4.63423642976471	4.26445844015821	4.68978273674561	5.71176906041307	5.50600570035894	4.81858635566571	5.24190131077414	4.67193669762166	4.30355033797151	4.52969646958823	5.2611311704995	4.55132716582672	4.84397796275647	4.63726147055789	4.61643713705482	4.82004978726187	4.3687050431518	4.83693879954683	4.86919638757831	5.88664146360137	5.29482204085307	5.22262934398218	4.76942255178884	4.91221441923473	4.43800209469671	4.74192450903173	4.85884970264962	4.59487658665897	4.35723570697475	5.09369765871744	5.03550170566105	4.33345867103629	4.95920207036164	4.78855197903019	6.33627303623522	4.76213822186533	4.62518734770071	6.21890138414391	7.09741314396768	6.60110400017788	4.98970439239854	4.85746210718433	4.87014472904171	5.02516685619077	4.69998004851629	4.5212660572238	3.90562041679325	4.74377260569044	4.92696294800243	4.52941428445478	4.7240673281226	4.7767120765022	4.61965437841609	3.90562041679325	5.80263685452107	4.822364407868	5.23770102865129	4.63400276856526	3.90562041679325	4.53115986564451	4.89225778673524	5.00029446627152	4.56106672967213	4.94157790684153	5.09995686860189	4.64612064077881	5.3252476508737	4.55057074949389	4.69025538115727	4.41170707537607	4.60350593878289	4.46841377207792	4.86442111310666	4.82513073419064	4.84769100905894	4.45353650010779	4.59653457207556	4.86937977824611	4.96936642810151	5.06205143973622	4.48869079839077	5.07203358677299	5.60521539140568	5.10475920984388	5.38780400754684	5.12705773766679	5.08616133463148	4.34642980980761	3.90562041679325	4.95019134343527	4.50335861788355	4.39020712333439	4.91064438151005	5.52212773640473	5.65457654608951	5.0374014852798	4.58945571772774	4.59478846673851	7.36122836609527	4.55818118757719	4.67913136554951	5.53994023284215	5.16915965125355	5.90895534714139	4.81589350587218	6.12568559428089	4.75164337232377	4.85062832831369	4.59615343849771	5.36673213061103	5.07960621506767	5.27191412162827
AT5G15200	10.4856092810776	10.1330635301587	10.8000217627835	10.9516901373788	10.8053936669336	10.3430730539484	10.8939287141114	10.670039979652	10.5390580322407	10.6700590256942	10.9734770952748	10.8948118977045	11.2863973389048	10.9058070130052	10.3096163948965	11.1866301329658	11.2070413216562	11.0996589142287	11.0400179317135	11.0314717795956	10.3847600068606	10.8740014858092	10.6371419162439	10.8148282784795	10.7310922620014	10.6677907971406	10.9407651402331	10.9004408449624	11.5028723276633	10.722106114972	10.5067416911283	10.402331456775	10.1359881029272	11.0114755948033	11.2965515557009	10.9667916851465	10.9236583225725	10.7472470544122	10.9049772332883	10.7063749413286	10.6111768828995	9.73865653994039	10.3603498022089	10.1197134604158	9.96467295577116	10.3281551115861	10.3448641785826	9.38622868336631	10.0183065995857	10.7201796745986	10.2246364207271	11.0607455302411	10.9110661078106	10.6822880673985	10.25936655402	10.2229160891412	10.7580657794957	10.207890676778	10.7053706326275	10.7129587828583	10.8516522400177	11.1117008674913	10.3767219809535	10.9026277478699	10.6665004473579	10.1543626136261	10.6612583831115	10.8284086105479	10.4267210045007	10.3911793817781	10.235343564875	10.6500848377887	10.4357610566799	10.5005514305769	9.82992608253148	10.0484358531521	10.2655006801984	11.0222131386722	10.7151121741896	11.0913085475392	10.4947576583054	10.7650393608858	10.8652061989511	10.6348356311674	9.67088743605918	10.3422884215637	11.0999735403328	11.2118595692908	11.2718632922481	10.5251546883582	10.8028108586335	11.1961140763464	10.8993858928357	10.5956709851538	10.5105064558952	10.7973905594703	11.0167400862789	10.7459068838944	10.4014533305814	11.2327854351066	10.5768430947274	10.7960831617886	10.8343988009659	10.550854455515	11.2209368977788	10.4774624412803	11.1553113657712	10.7176829611405	10.6839716635994	11.054580195147	10.8647195628928	10.6372906777483	10.7439285236427	10.3693404038057	10.0251558379475	10.3731100723097	10.3761030970757	10.5496953822074	10.7161053158226	10.7491132404878	10.1611685905503	10.4935798621006	10.8999601455666	10.2413682373565	10.8301471919417	11.0484218995418	10.6275476595535	10.6126396384028	10.7618068629568	10.6980413993841	10.8342428568488	10.8224684368796	10.8500139044091	10.9156622054149	10.7154369728242	10.755903062066	10.6640680063066	10.6298193276707	8.94555054927573	9.24026655628927	9.24513019451527	11.2553707931693	10.8515143565956	10.8480032188929	10.320022792713	11.0096982680148	10.2257683650828	10.3096586428289	10.8100977166148	10.4032660428066	10.7966452152863	10.985595823199	9.86997732517182	9.81869670586093	10.0831771070376	10.5056041315715	10.4689497922812	10.2937821487892
AT5G15210	7.25003453914679	7.54761232506516	7.3668281149847	7.42292861029812	7.12703064625313	7.29841390672534	7.02284249432155	6.60257167486139	6.59077446215894	7.15301042407854	7.15800576453539	6.93214526210627	6.67286091416968	6.38815298920519	5.79542179131005	7.51093840057413	7.90034905462116	7.21916693596855	7.62261135195391	7.59856035080712	7.08948522723562	7.16509741966042	6.7640363448218	7.18714712469996	7.18017616387218	7.09819927202081	7.53159184632432	6.68743568884954	7.31187327663601	6.6589639872634	6.77240616281504	6.49772368807118	6.44323627283624	7.44219009857249	7.5830409015122	7.21347709467016	7.45617296102414	7.22356595019962	7.10475546030332	7.12896798843889	6.95470102215996	6.72545329223961	7.04239843885114	7.08768341090411	6.3733577355338	6.98626960189251	6.94477634199749	6.16731610075164	5.99522881684215	6.28727494040823	6.14054998833826	7.5278008970004	7.69491010387008	7.46046182011715	7.25042634897216	7.11736469529174	7.26350710361998	7.23511865165869	7.14262068134407	7.23073788040258	7.31602541805583	7.48693062956433	7.0919468920707	7.42466911092042	7.23962955884811	6.56925556181464	6.5559653767928	6.68832056874232	6.91825865380709	7.44012228437941	6.99294144499707	7.38624991627572	7.17796082274595	7.24770235948697	6.80045212615934	6.72561396723312	6.8637352177314	7.60390609979108	7.19012050298726	7.31959112130586	7.13712457994006	7.27628675206097	7.57955086719035	7.24520706315131	6.6452780945068	7.08486590893073	7.42546604509589	7.49551591360011	7.5008819860336	7.11558358700134	7.15753092813783	7.4270174903318	7.11545315336739	6.98804906398508	6.74558583169855	7.97059858642682	8.19860698207916	7.84826116875917	7.65496832139751	7.59229168143937	6.86386599962586	7.07875946896892	7.15052481228649	6.88627240113863	7.48737355080338	7.61904288436307	7.444544555486	7.45818944964714	7.4128411778839	7.45198032940598	7.20714812276037	7.44560756282151	7.17178353126764	7.42383731383063	7.39645294055225	7.2925941441247	7.17180586095961	7.23320437673013	6.88058599112364	7.28797025735741	6.13068724175713	6.29467514396613	6.33048535592004	6.3720547681754	7.03889315108483	7.67823506989137	7.05995944773796	6.82059170434716	7.36468196095981	7.27395863301694	6.95484108857942	6.80143280937789	7.15276427018039	6.67779279956938	6.70103946856003	7.43023404701129	6.87431897747276	7.25168673109748	6.42124982903732	6.1162940811694	6.4787502616003	7.58183279863054	7.5041146778463	7.07516304684436	6.55453432257188	7.09827138509784	6.69189281584471	7.0817482982685	6.99799054449773	7.84637195116076	6.99636253358497	7.60143949948695	6.76893793110209	6.05067755149714	6.5619356268715	6.92383899491228	6.42852668414744	7.0509405123938
AT5G15220	5.7150600686739	5.54630999855862	5.71330923805384	5.68117873545868	5.4070595685433	5.76796770921836	6.22064065876148	5.77117048106815	5.80111682314635	6.12781905550698	6.19673356881518	6.29395049163479	6.33565929881613	6.1044248234842	6.32444350319571	6.39296888499843	5.57796947723446	6.34083782881317	5.87644868522837	6.22225178944229	5.63895694545744	6.27000626148569	6.28445928303139	6.2894485054371	6.05345151158608	5.84884516696377	6.34626310543554	6.17368102601932	6.23037837704351	5.92089660833145	6.07371281330944	6.02338160813892	6.06679606032381	6.28067077497909	6.10863794927632	6.00639127353851	6.01221089786392	5.85502981213745	5.91423509732863	6.24689113388901	6.146228405867	5.75265391624076	5.57400967522147	5.81200637846143	5.98961552184655	5.80072492519737	6.05393881118952	5.68559155858428	5.93614295832205	6.03238254102561	6.05937778317302	6.2620524849601	6.2195206235142	5.98318882855927	6.03937018687789	6.33527864082897	5.90727616479245	5.99876678774142	6.13865792698442	5.77958882908418	5.80368757369798	5.92160574102953	5.65738112108895	6.07009204150037	5.56346093665447	5.93847451903672	5.8617240753923	6.32409689627131	5.90697068788614	6.09292175874687	5.63517695565834	6.0316107747328	5.72986139076729	5.67718852389604	6.11153877494406	5.9742663201114	6.03826865423475	5.87662610229037	5.97192239567854	5.7388731611842	5.75279543588253	5.6398135533566	5.87423806264204	6.17729131991523	5.34880460951085	6.04219420867302	5.67247669202018	6.27884458258162	6.22268867018904	5.59626273427782	5.88272440789005	6.21504292147907	6.42616076303733	6.32860517693535	6.58373922264794	6.23676719213192	6.38299395025411	6.62743085776345	6.3679766047544	6.54278310804521	5.90450894199515	6.36411668105693	6.44426755604245	6.37178314285211	6.03902511109898	5.71709978934274	6.00576293657303	5.56196799415166	5.9316198854877	5.94586566333523	5.66294189863504	6.2337529401432	6.31948273943366	6.04656944528907	5.89094536177058	6.05263192796831	6.28548799325275	6.25461224533704	6.18405145397322	5.85914769518904	6.09209230959214	5.99628786883459	6.15001866491004	5.8305283848957	5.78501388107653	6.32549426507213	6.39798076601343	5.94658603023658	6.03773632498261	6.03059749107656	6.136725901922	5.73494235835089	6.14662546634658	6.06716352692771	6.46638769203155	5.89491312160087	5.43893305107031	6.27661424939936	5.33872343249629	5.86002725033528	4.90471949419212	6.15597016429807	6.10566091579694	6.25601959373265	5.45670369106846	6.36728112171563	5.61353139146447	5.37092038969071	5.64982070117041	6.12636239614915	5.55982786218643	5.48926222892944	5.75893531806834	5.87498829241639	5.9851054175047	5.96177783263745	5.71069550853956	5.74978116887034
AT5G15230	8.30730233887787	7.97382357993117	8.36545347579922	9.43092023802475	8.17009194191633	8.50878500620082	7.65115838990061	7.71739390400855	7.50304128123855	8.39421651297988	8.25559117314408	8.52268083618534	8.30329883727564	7.76010756332158	6.77538625974972	8.94352909212331	9.32726343761634	8.60907267382628	8.95625772820837	8.79980347145415	7.89242128777172	7.99169238623645	7.85382863001641	7.88300902064509	7.64424946639313	7.59353073351012	7.96211507871756	8.20096722379867	8.80731790768077	8.24895919473095	7.25800228496156	7.20735153020395	6.17348609157017	8.47513840785603	8.43673191100482	8.42642960513926	8.33624042550395	7.57769688843139	7.91771731104553	8.20085753184511	8.34923776688652	6.79790333645637	7.75492121481231	7.17387550953665	6.11477991275921	7.63936656976354	7.07074905372906	5.65898371914817	5.95556718714683	7.12700492973107	7.41662330650524	8.38686105277836	8.53506455834531	8.19174781039402	7.67141097647165	7.5834362926375	8.46741055709268	8.07259764053031	8.54323161523438	8.07796201484455	7.72147202124748	8.03517394370171	6.97948300021144	7.80549055907099	7.92685586423062	7.46383299984054	7.9895864399724	8.27179226837411	8.04685602786327	8.29389771700973	7.42428010232629	8.83870211928174	8.08091773772369	8.0315525125386	7.02441090199364	7.37701568490198	7.77144949261147	8.04582147465416	7.48723991644253	8.19607189597894	8.02516896003258	7.87315724476511	8.30149074642597	8.46248789249237	6.95411024797589	8.31449499484352	8.77147998649308	9.26599926512676	8.50365239978634	7.99832587043673	7.71991566291584	8.20723441936305	8.10297087549589	7.75610844064141	7.7971917893925	8.22367038365982	8.76651309651621	8.77574698100431	7.84546586635876	9.01713206875619	7.54751486834302	7.50416490149668	7.65904607453731	7.37485694830389	8.27766878575247	7.3708639155914	7.91224302301172	7.8039241584211	7.81379365808559	8.38659392985248	7.77555706467746	8.0592512106298	7.57749634606977	7.77843415808481	7.88627078331463	7.3642338746927	7.34063390204906	7.69622951744848	7.62431558947374	7.98737906554912	7.08750183309654	7.40784217996685	7.99653029741126	7.61933209268247	8.56570098662324	8.49217396586366	8.02568089419241	8.13252270780558	8.64631995443824	8.35316195380003	8.10197539597656	7.89572637460565	8.35787538841233	7.84997842473423	8.26287808542826	8.00326727851178	7.88159666107395	8.06176393941064	5.73999881644307	6.69028431544937	6.0815843556323	8.63567230559538	8.44613734476101	8.22740411575648	6.89494806850026	8.49581251766762	7.18946151356807	5.98530849128306	7.95222868471489	7.47977795316511	7.31730052164072	6.75509211407369	6.5356699762222	6.90435495046813	6.95677795913594	7.31277107642799	7.28146579489479	7.5169533017454
AT5G15240	5.2578314990275	5.15955045903408	4.96998175518443	4.74442850731735	5.06611582598763	5.42702782140747	5.18019410858092	5.30277606123737	4.84424204833936	3.90562041679325	4.84813326981114	4.22349143814118	4.98652859615306	5.20482364897861	5.12557580749456	5.08564288436707	4.78468175682081	4.72038800281979	4.62832300170287	4.52522615281309	4.8503570840158	5.06481415358984	4.92614528041289	4.97597709654753	5.33438021903824	5.46933299026074	5.13225788702654	5.09815362441676	5.26906041487608	5.6820149195455	5.27756324114642	5.228447560737	5.19948453432415	4.87354175917864	5.18854118692059	4.65512818206498	5.05977621336594	5.36866271316222	4.62365896683624	5.43421299972291	5.8086259242344	5.07573300762029	4.70798436092238	4.27378946040379	4.91718588428354	4.70046071235935	4.60016953671774	3.90562041679325	5.01575621307963	5.93165256779491	5.25547003047539	5.2392747688205	4.98911606020526	5.38530449512752	5.01920801112117	5.44360665776212	5.35172890799954	5.58154901359577	5.47120577057269	4.5670715271327	4.56428460664949	5.19181648219288	4.96353187336493	5.1347596813827	4.97220018591875	5.40029781821552	5.44919029128316	5.29199835953387	5.63461130086414	6.11085588003466	5.18853864841449	5.4855242564903	5.69445418553459	5.48012116383759	5.14470114513786	5.91072330717663	5.81619663119241	5.26670485377073	5.21884514275416	4.45340247688834	5.15040779466658	4.67900702672013	4.79150987311558	5.61384728166494	5.6890169525619	5.39932940752636	5.25568338253233	5.00998629590118	5.0614586468357	4.94499573603141	5.45581299676135	4.66463153543314	5.59774227851226	5.8472027108472	5.86075431022454	5.68484544559972	4.96716083696851	5.03097887362231	4.6648849093723	4.82423112114541	5.02042064051301	5.81631236281452	5.09474518219203	5.95947962393919	5.31110432771977	5.03891301072283	4.81604952245389	5.11116786731051	4.5129161874328	4.78694239658625	5.75074424482761	5.67657277278253	5.84508406146292	5.20665454158185	4.96848965137959	4.91309217841046	5.10441136608419	5.25737792050369	5.46507300285991	5.0955276612148	5.43972077692059	5.32219125407643	5.62321464889182	5.35912120484538	5.36184854876199	5.29434133141917	5.19335012321789	5.18537119744629	5.01863779333494	4.7491770428255	5.77068751433946	5.69979381686844	5.39005759515995	5.1009644991528	5.03462050224914	5.11205907387905	5.08579312256479	5.70052804879535	4.87200819620615	5.10923745925271	5.34147857712508	5.53820373437634	5.52951428374988	5.46174911319596	7.81667935504618	4.85645207365055	5.02975857859487	5.03648726486237	4.57649863842671	6.1071697640142	5.13563243392909	5.45908877959088	5.07714891387841	5.62315982627469	5.51760240544318	5.27819744022598	5.48702297341934	5.35667045490436
AT5G15260	6.72579825952889	6.63924218724903	5.7127519077712	6.42587198642786	5.75694051716347	6.44384275933552	6.43436271812618	6.32009144012554	6.75909757385604	6.5383533381398	6.36035727252935	6.35777749522225	6.03782289213373	5.90970299721926	6.1827403881418	6.69970653846931	6.70428339577277	6.43224400160367	6.61715678978009	6.7425375163546	7.19721188460986	6.10269442329253	6.47858101915878	6.13735722296418	5.98758100217663	6.13200572846915	6.115931821377	5.6479338202757	5.87226824041363	5.83203654161912	6.23503737386474	6.29354292231725	6.47572757073992	6.22530738522833	6.14165480206345	6.69274891658419	6.47155586786326	6.52352926006102	6.6053190210072	5.95848544265679	6.24288203702252	6.39967732517041	5.97382967936987	5.60275351714505	7.0391909399939	6.19972373682976	6.52076354362938	6.36230850884706	6.37993875185902	6.75883317443804	6.39969700032319	6.30488065753086	6.30144998330999	6.51621792563197	6.93658443654373	6.23732016228785	6.33675874748647	6.11012069094843	5.96611350361548	6.39679785420411	6.43890503471034	5.89310527899721	6.38952115062934	6.41127282088013	6.65507398557116	6.74798444826691	6.34702032076204	5.99503702275749	6.14325543289828	6.11509634552731	6.68246346093628	6.56981503953809	6.13535979715637	6.447425757728	6.61370963253321	6.49625181598434	6.15733179286646	6.08181932298052	6.272671097823	5.7879210255417	6.68246118132229	5.99044602734915	6.02490468569274	6.17725559888711	6.59088815698912	6.45422310049456	5.39749520228128	6.02358804804673	5.74452161206608	5.78098104493064	5.95799174359016	6.3293011220479	6.00912960150554	5.88474809278482	6.29785015785839	6.01653810697999	6.48453332480201	6.1477768490369	6.36774327692384	5.04535830137455	6.30499897997289	6.16867926375478	6.19078586650841	5.93056536670868	6.01533829790755	6.31576842209094	6.13036596419561	5.93205433910368	6.36881680706747	6.53930747857296	5.95259095505768	5.81080336719921	6.09059055688647	6.68252609050293	6.31646685099658	6.35593470708156	6.40204922405031	6.12688432788184	6.22098203450746	5.64077431833198	5.90200857758502	6.31677427053765	5.96979686767064	6.32684608357486	6.18102817321882	6.07950821398747	6.23096636888554	6.2403175337558	5.88534567009508	6.15406957003016	5.69457345427881	5.96213783180242	5.77411650036496	6.43981897229552	6.1006963940807	6.17930040796896	6.19776854554929	6.27710867967637	6.20165015180294	6.45096451556023	6.65387396218483	5.88547117090813	6.13690700104234	6.31824657767645	9.38266375701231	6.08770639908744	6.80800562500452	7.44112383425481	6.93702866818259	6.45744867550597	6.77140344563462	7.20720482991024	6.32099917403927	6.19424870401307	6.33094106962446	6.23945203210377	6.50813423772583	6.03148325253562
AT5G15270	7.28782109932479	7.2569974689683	7.31842419668226	7.1295813173988	7.29797673338978	7.22815640787973	7.25144501850053	7.29505397484303	6.51923309568252	7.40596058855246	7.41450676812285	7.25943609644414	7.32179283019026	7.07430119020875	7.13436993401682	7.14944379393968	7.60003495663667	7.09816716821516	7.47401683497048	7.51844558702591	7.70249734407196	7.41307768480066	7.3724425869238	7.35435516218984	7.33392431865561	7.3325109913185	7.4922375900866	7.24536612054846	7.24172843731862	7.18106122531583	7.08467464978783	6.78338336586861	7.25800177415762	7.49187888648015	7.50510891205562	7.42901346748329	7.52087483942467	7.33533317324652	7.31125662953914	7.32110517410985	7.24631607493089	7.32344491978263	6.89719462026791	7.0894912929684	7.21441593773716	7.04542788447102	7.2521073998923	6.7397682138352	7.26191796625098	7.19871882823186	7.39723864889223	7.18191402869519	7.04094968560894	7.53174073338285	7.36226856709143	7.31862007088946	7.32655905602521	7.50878140560899	7.18288947660914	7.43327801467968	7.28116415158465	7.35319416458256	7.11578712797753	7.1027614277444	7.41717395654014	7.19267099252347	6.85975870814288	7.42582790985707	7.40280692749497	7.30595859084341	7.10726145305933	7.26062312157883	7.30293126285349	7.12874753770035	7.28976259549558	6.74836121177625	7.03721190420117	7.33915227365315	7.26996566891013	7.32011812307949	7.12047120950344	7.3667040700691	6.93402699676276	7.23953855947122	7.06400798762918	7.77484845096524	7.54599745019696	7.26447151136134	7.43161176824157	7.36562519770674	7.21685450273008	7.03878676247199	7.3908813769685	7.45482461335482	7.09173916856271	6.88729856292267	7.46307653555236	7.57126068912696	7.28704036591111	7.53989800713819	7.24899992177327	7.33877325523639	7.03123984524931	7.26961889530566	7.48397357272915	6.87382651805489	7.0850995187436	7.35186505756804	7.25755850869282	6.95407073335383	7.39483024174767	7.69369384645405	7.28750563973547	7.43895972633545	7.42327615001876	7.30431946342257	7.40922518922718	7.00400833627546	6.90680542836754	7.18231966014439	6.85609873502255	6.94289112330764	7.24314203362057	7.42876853305894	7.43149372209032	7.34679143838772	7.22777093250839	7.24403335934687	7.36221451226648	7.43540358201418	7.24079343904571	7.06181226647795	7.27056793777641	7.21861195605676	7.41610511761388	7.43663407346049	7.4209507614478	7.25844546727679	7.40808169739872	7.5029872167465	7.69053259317855	7.3215299106691	7.66379681863539	7.07082825952239	6.29448752765832	6.91276343385102	7.34013495157012	6.66448787047592	7.15619354785087	6.79541467691175	7.07241628839379	7.0496702355094	7.48343078108447	7.13603522373723	7.50809543264608	7.28022638030923	7.39347608130206	7.50898738379359
AT5G15280	6.41387923231025	6.47020617276042	6.23105152556459	6.40778697905331	6.55167299404735	6.24666773695627	7.44969507598346	6.48894326383382	6.32882059295909	6.68064127583314	7.24191087197404	6.47765805243736	6.63865876873367	6.5433210695434	6.1445760203641	6.3435296068369	7.50467391092888	6.81521588765544	6.68370660988086	6.61555012068127	6.71758480991002	6.88743694282021	6.21182630700873	6.74955596314921	6.87998127003127	6.8124987128282	6.74207459330559	6.52545838791706	6.4631695884997	6.60851289739998	6.56986640356346	6.45440889609139	6.40964201492332	6.68966760453253	6.7833946997084	6.52989558514596	6.8278405348084	6.86243860708544	6.51847899744114	6.41259708816798	6.57269108833553	6.28268707050432	6.14330883836798	6.29012180014434	6.12635997627565	5.9830168498932	6.39045149367291	5.87402464949971	6.17590841270083	6.42860390040621	5.96093418931207	6.58730848713189	6.6296878662663	6.84992941476854	6.81417987961111	6.35073990292843	6.66138396827084	6.44003978291072	6.24676291392271	6.22846089087458	6.34278361669313	6.71951408269887	6.35956394241893	6.70784032673964	6.78887057634947	6.38673119267391	6.45505436728518	6.33630701253511	6.53149887850794	6.75458929212096	6.75917518352584	6.68588206980866	6.40953144454716	6.88060961775049	6.1682293290336	6.04575806722796	6.12817008651983	6.6839148125285	6.23009050927369	6.62086743569799	6.11974208735915	6.56793507596897	6.11628778093687	6.2539401150966	5.66904623639929	6.32976831458327	6.7266618910099	6.96023329365755	6.39718843678302	6.43908685664498	6.63355455016115	6.77097190661641	6.36427467313604	6.58450295797861	6.471646074327	6.87387756483025	7.34946835827145	6.68580356544669	6.88995297103101	6.90730556014822	6.69513416296837	6.20294783671928	6.4813174408764	6.21176254173614	6.31078962432722	6.61622933294805	6.34934818347207	6.06984805314429	6.41851113333144	6.23285059742356	6.46129445840526	6.4838435146681	6.35138718586912	6.53807240540406	6.26994775810457	5.98150699506645	6.10168659477273	6.20399939776604	6.06399711287315	6.41911281133239	6.22266487449203	6.15374348215489	6.47070946040774	6.43694537954716	6.79538409546964	6.55246307368831	6.4364621828345	6.34578595644752	6.07942102017122	6.75996205812248	6.57637265616329	6.10949004625795	6.48761558017436	6.67844677418164	6.94754310282222	6.83239470733001	6.17904776338651	6.68321380604569	6.36966084970698	6.45100592514625	5.85561873031561	6.6224239791721	6.36401749044642	6.67921286949586	4.73115828563766	6.65044874643798	6.28893005478887	5.97104312943325	6.17964825257463	6.68904429369988	6.28991315942122	6.11953944596997	6.47586725644443	6.20544238081115	6.49503917293743	6.04189863691806	6.36627766214854	6.59404765265455
AT5G15300	4.5125173205125	4.40309085250498	4.510672099975	4.43703732693307	4.4818107258865	3.90562041679325	5.35406304535497	4.47886520122357	4.50165253968439	4.90052194021683	4.88598689852442	4.5922117709105	4.94109346506041	4.65244766813102	4.51250320446822	4.65658542488903	4.54561754280626	4.49824417360514	4.62359138226115	4.73830330451114	4.59419328156226	4.64543074798163	4.40518344246493	4.80501567382921	4.69719524158442	4.29984232260191	4.62680518840182	4.75357449881541	4.69780071920768	4.43197758221475	4.32441052631923	4.4984028554068	4.62889456225863	4.73302925496648	4.46791570219178	4.45028929111929	4.70795692776666	4.59933981154495	4.56322250398096	4.5907695444745	4.70458280744559	4.68937070110298	4.24400347829039	4.47021247669475	4.54659693315754	4.91135395122196	4.71902199866077	4.79185065851516	4.83880520090651	4.50149818894617	4.52047322854149	5.05054927181357	4.77386869362355	4.71567970595431	4.97259844637942	4.73568108067789	4.80084075306723	4.99495998082811	5.12154424079697	4.45912084144685	4.82018343141187	4.68074084472695	4.38400290275691	4.50073156771438	4.65479934741808	4.8434255818074	4.48651011383338	4.70750839337151	4.79709335591228	4.64786390661457	4.67867730116599	4.50134305835824	4.54958652852721	4.41270260257186	3.90562041679325	4.43303006647236	4.51340947562051	4.96774646769444	3.90562041679325	4.3928457386892	4.510730273191	4.46969990305991	4.94511705469607	4.41605453909752	4.4043665765495	4.25303765785171	4.83016429821147	4.88826033566412	4.75143477394134	4.71554127164103	4.80142226634855	4.3568972939868	4.59102457788991	3.90562041679325	4.52301239635742	4.49647675822082	4.68097949255864	4.43032451282698	3.90562041679325	5.0453528014707	4.52527103210811	4.85166207177945	4.29974123699926	3.90562041679325	4.43098765784259	4.62845263103371	4.61370556571195	4.59384959327257	4.41360732605299	4.92196330882085	4.96026521073657	4.2507362139707	4.67115480790585	3.90562041679325	4.48208464888976	4.27613516154475	4.32446372294203	5.28524394911605	4.61182118344794	4.62060658606338	4.75154498346432	4.59656626031153	4.86020766702576	4.31830852347213	4.83200331280502	4.71324094162384	4.45766012513615	4.57788853237515	4.40049584587518	4.86915270644729	4.63149664211548	4.56384375404781	5.3656844028469	4.62407416636979	4.62566008597064	4.39678633587099	4.77281432463059	4.36461655355925	4.35391526719356	4.53599672629853	4.41273599284605	4.92229884066148	4.56782676070218	5.02062659584624	3.90562041679325	4.33444624439473	4.77972250212953	4.7329584262606	4.42372967000017	4.90014202493715	4.62902390464977	4.38440005203504	4.25293263173622	4.28062901479375	4.34541350971858	4.51667342548097	4.40058002163581	4.27438837296305
AT5G15310	7.62068795685294	7.44561825292278	7.48884279142245	6.38931689450371	6.78451291956355	7.34129960080655	6.84544770098451	6.99594457837017	5.93808101577761	6.3167583547594	6.86125843627587	6.52489614630789	6.29123920859777	6.35062335544776	5.3790956718273	6.77548117944247	7.08972932849816	6.74607395103028	6.39429770665537	6.33451639518858	6.18939948110873	6.68051425445256	6.4629091362107	6.64197683194844	7.03271276173545	7.38943098200592	7.13843064232434	7.04597134213059	7.581148023964	6.85066709781723	6.83869237412401	5.86246161116738	6.91616644670307	6.81354558299176	7.33643073549586	6.61299584231146	7.05380882336972	7.09696470255767	6.62862454227084	7.00855158099941	6.77637606916939	6.49190774966203	6.05163659247659	6.39274044887011	5.35872658557888	5.97198731845533	5.767940302721	5.73489678218461	6.10646338972162	6.39811504620008	6.68418573249912	6.17262829220736	6.67038422001167	6.82396275068006	6.78125716753335	6.05582681879502	6.60217072373231	6.77524606275077	6.7726311788345	6.85366541085802	6.48046043226089	7.0111859743142	6.2652825937165	6.83542472995764	7.02432469060887	6.34738176254358	6.20367577724981	6.50115234394917	6.90748853748574	7.31763264653129	6.83167213307284	6.9846041972591	7.09471805893303	7.29421370551198	6.65260326531031	6.06860145104484	6.47310306570226	6.7436587305157	6.23011574565882	6.42660666546786	6.91149533525721	6.53147014223064	7.10822760413316	7.38323821347603	6.74755855141605	7.75337791260591	6.63351925084126	6.81021480140804	6.6129446565307	7.09152121806916	7.38198682863318	7.18557753441033	6.77980610334682	6.80050941443137	6.10518050088826	6.55966889687889	7.21065335180386	7.29242254439009	7.41871469774669	7.35004020535669	6.38593577992059	6.63642495922153	6.67281005077022	6.74087835119814	6.82476608415732	6.81321800688042	6.60930270446888	7.13665053744254	6.95265907181003	7.02997100758698	7.25729438803684	7.36513262706937	6.87032983269399	6.10702109145035	6.12371438590984	5.85526631215236	5.40907035146124	6.59419127414427	6.76117871128436	6.12822687762273	6.18622091857501	6.42161943485163	6.6642386176412	6.54380276396396	6.7706201232703	6.5133978894124	6.6256522113555	6.19522316089504	6.71759150567224	6.95226510250178	5.93434812867735	6.71463755323459	6.43594828770774	6.76532982268804	6.75345788292034	6.80866373622944	6.37548602002549	6.78781839278961	6.94152090932154	7.31573906109868	7.47803726194979	6.53010402804265	6.9195800994669	6.78094888943324	3.90562041679325	6.55814573450348	5.55152739307602	5.22759974500407	6.00475531199304	6.34829296690134	5.21335991673382	5.65771973207644	6.76238842011982	6.60524524558491	6.88620142476061	6.71021018883523	6.11801726319833	6.44116525675944
AT5G15320	7.74756379235874	7.5294650432654	7.26296735403658	7.53248870814368	8.0424357480651	8.09063652301801	8.6571630421085	8.27849428014893	7.65128912342349	7.54480461868569	8.02309563635145	7.89557470490837	7.63058899122584	7.90388256559643	7.43751113539533	7.62603171775193	7.78811696063643	7.82271133782594	7.3335106507291	7.19647422244567	7.36109052408699	7.55476140110977	7.22262589627868	7.60066123695269	7.6929504161087	7.71234433920065	7.22976817025423	7.48790628890658	7.82168448821456	7.46670241183717	7.10670993328425	7.27154914536361	7.1887629396978	7.48825872691379	7.73902713741689	7.61530476090556	7.84760570575096	7.46935292130616	7.71697334715773	7.38030366203345	7.22485919288215	7.23750855611701	6.98768011206004	7.20575502129157	7.46536072315183	7.07757062933136	7.09506665817608	6.58618313953228	7.3893262205938	7.47148685719018	7.22121279188891	7.80220769844047	7.64550703352287	7.48216150798723	7.06238641561593	7.00599956711039	7.41667464032409	7.32799140302605	7.510796535512	7.48975297479184	7.528259974389	7.66411181431947	7.45163224944071	7.86329739888562	7.36913934411797	7.26193955429339	7.44482822251989	7.59346887446965	7.22194386130937	7.24034205250261	6.91539714041188	7.74290406969817	7.32360765842292	7.05075900028429	7.36977214417052	7.6073623284224	7.48151572440804	7.53050055497749	7.41852139694412	7.42791574831182	7.21979751050397	7.12952630994415	7.38291643869692	7.43468993003509	6.91259738301295	7.00968490687035	7.46085957749858	7.99614294606585	7.9530703953056	7.77027312592769	7.70144571989458	7.64796564061653	7.61211085604645	7.27852680337258	7.35572348919931	8.17488559481894	8.05365333399873	8.05366162947499	8.09835693713304	8.46913020971836	8.20866059648815	8.00233404643221	7.71661975790248	7.68227077996575	7.54387547604386	7.19445482061571	7.5426358377263	7.28615269879066	6.83831658722862	7.25299919746798	7.58630959570309	7.85547534638281	7.80316478017442	6.83179190486547	6.94961452871481	7.17039089953299	7.33113811035413	7.17454175277158	7.24223248455661	7.23503181944203	7.75203099653513	7.31660740991644	7.3817665314519	7.36225805182122	7.25543008784219	7.62592051227288	7.59963333690785	7.71418065835918	7.72733663886086	7.6390402032826	7.79280891671057	7.73390401788892	7.49655558469744	8.16864574855799	8.36920217448547	8.0432458291443	8.08390820428994	8.02075805135599	7.1660326915455	6.78501159535907	6.8559833867349	7.54531470943436	7.73503839475342	7.71908449420972	7.10908435482425	7.69946726487163	7.95966079123783	7.80940158570229	7.24543670676893	8.12000026064875	7.13083641648468	7.88693580625894	6.57862425362997	7.41563389333129	6.89534964536881	7.61661916121131	7.40530853435108	7.24805444628959
AT5G15330	6.26278174914548	6.08838452697944	6.44550116486502	6.29521107800811	6.58883835320779	6.56095364789857	6.64341436194021	6.70772620564217	5.83720908823519	6.2525333981974	6.54862818609437	6.31522634004238	6.25835217615982	6.10438358084558	5.9379604584972	6.51070289848408	6.16639433181262	6.59839226088625	6.54701374782718	6.41413464520773	6.5079686824042	6.18872278351258	6.09693106048346	6.34602306995773	6.37143599490431	6.51929502626815	6.37520098692234	6.29289942944769	6.49252486559315	6.80786651492238	6.37923803564457	6.11007497566475	6.8401206399984	6.29148517393692	6.60908880116199	6.67719872121432	6.75066166920316	6.60631950984827	6.47952017008807	6.24659743475836	6.87851460147654	6.64765154449006	6.34078137433531	6.16551597599675	6.01331043173434	6.0218703298148	6.16114434273369	5.95923549447577	6.49156263279593	6.09117642368198	6.22651824255968	6.2623425680153	6.79661285756043	6.29486668544235	6.42938822622327	6.41163433206141	6.05130184459625	5.95891897250945	6.29085883176743	6.17169153586522	6.06374867066439	6.15239028749924	6.16481013163648	6.25139119805778	6.36412035903082	6.51377370034384	6.49667818120549	6.47928242181278	6.58493203969034	6.65453716575397	6.44111712637616	6.75816859151394	6.42731700214866	6.49961366118885	6.24916218934335	6.54532807089039	6.43938547034695	5.98309128329878	6.07173042765321	6.30219119170405	5.63003633020935	6.14793968473739	6.24331828826335	6.49245506098963	6.24537467058669	6.36245092506748	5.81276217746517	6.32470414138198	6.37373067282226	5.88010192932249	6.11914738652027	6.05575782750461	5.98168570271267	6.50461591745012	6.24376046142649	6.23694493621012	6.05539909948589	6.46880719481465	6.30579676178637	6.4895800264847	6.25074706025087	6.3937059323791	6.09459494717147	5.78253019826887	5.94229058963237	6.2160005012513	5.91476704985351	6.04364983713963	6.02257437475091	6.14403111803514	6.27251985836894	6.42562812723681	6.16530872524237	5.87911240685458	5.97206043413019	6.02919488008821	5.6328833923194	6.04444601222291	5.78711389376409	6.00087439733566	6.16829849992806	6.10338552072215	6.1012535908804	6.3721090182352	6.83135152060662	6.158211378939	6.61507674228427	6.8489900568766	6.29915512352709	6.2115802882237	6.49902137157339	6.06208344232416	6.43645586278133	6.20364153736755	6.10071463102692	6.76245817858312	6.23528151500494	6.51983923730061	6.39566889802132	6.40064840896445	6.65381360054248	5.77989464929583	6.43556383254138	6.25790278552615	6.253786377106	6.51607606897404	6.30524633020543	5.81629820058548	5.84034766681565	5.76026574596044	6.24629171180704	5.74196444916304	6.74500591235046	6.40656086199756	6.80923872918456	6.11428914310703	5.92356528415951	6.38133349460634
AT5G15340	4.33633124963866	4.60574992907824	5.18040350972409	5.17349565662848	5.03649941716671	4.31135478409522	5.13177761127606	5.41594432310287	4.74275096602563	4.80866640090334	5.00614795259002	4.86786127269691	4.82753137211328	4.88569330041196	4.82391857655267	4.52104966391412	4.54561754280626	3.90562041679325	4.46402295710422	4.73830330451114	4.50333417829984	4.86701957845064	4.25974260273825	4.54665134987684	4.26316494546958	4.52608810053328	4.57428048350182	4.75357449881541	4.69780071920768	5.19434006005789	4.6260275653754	4.4984028554068	4.419701135469	4.52602987680039	5.13352484351479	4.67145769645868	4.82826072325421	4.93432201551515	4.77010517332048	4.81821580529122	4.70458280744559	4.25956192966703	4.57784137029142	4.55619698045741	4.27770749471792	4.76038022584308	4.59561659734385	4.24509176152304	4.3782729679453	5.07369800978349	4.61384379606107	4.67977330130565	4.59583540866495	4.8592782419407	4.48512735280071	4.80020510615243	4.64038141221263	4.48423460074963	4.80546468036927	4.77303426424934	4.82018343141187	4.76971824937198	5.05236171730419	4.74147468073835	5.10773790991771	4.92949448448294	4.81516643501348	4.76135274083941	4.38750681727956	4.94434494231314	4.67867730116599	4.74232209453461	4.80907048962283	4.77521647184147	5.27645889597925	5.06044348876679	4.58392082215255	4.66493871151509	5.03259107599129	4.59146372863001	4.75532681203176	4.6984269279052	4.64842691526802	4.41605453909752	3.90562041679325	4.67519090895136	4.7096255851056	5.15906960718676	4.33304542027466	4.48202974216765	4.54405066873794	4.89907981937883	4.78513527833466	3.90562041679325	4.52301239635742	5.06422267361681	4.89895711304512	5.15825367550941	4.38592116422264	4.84396922349055	4.96330875850117	4.95883577089154	4.68673946003958	3.90562041679325	4.72964939364833	4.83255782646563	4.2623180604864	4.4693083220025	4.6204060288193	4.59082220095183	3.90562041679325	4.50057981219894	4.59190741764373	4.94818765198657	4.89144924390767	4.64071052317298	5.19176083318928	5.11108337995639	4.61182118344794	4.4137512791034	4.87795528964466	4.700991746158	4.77959352481089	4.61566857470944	5.10467566116061	4.80573349925881	4.89986984046394	4.92077044372655	4.60213211379919	4.95739629634325	4.42156956132457	4.90001517002362	4.54974174624064	5.12618831733918	5.30516540577105	4.59695961400875	4.69918607037611	4.69413115910116	3.90562041679325	4.27148924992192	4.77527263097106	5.23141575127973	4.73171448607734	4.72909932138672	5.63279841926095	5.01670513191398	4.91004657948327	4.7329584262606	5.17515831909768	4.97647033104024	5.16152207547358	5.02248222700049	5.18864132727816	4.77438553079973	4.77538458343534	5.15734575409883	5.59992736988718	4.86610994605202
AT5G15350	8.05137014960067	7.48928795330399	8.58036991147645	8.08685702603868	9.19163886047351	8.54322376509643	8.88509644840643	8.7904698949056	8.07813797681146	7.98689983677448	8.36127275917759	8.1478453326405	8.19488618700513	8.34417718739255	8.42429268368904	8.00027397879254	7.76757070049243	7.90278703060314	7.34668417155984	7.15098457834163	6.85698383588955	8.20884308982002	8.20601113671047	8.72056730072698	8.03102347379501	8.63230501321934	8.22592955311202	9.19838176226053	8.86011802970778	9.01885722904771	8.80348780164677	8.73986321100408	8.20337382817271	8.1733653222298	8.48235596961876	8.24084514694106	8.30480661544192	8.80171645559214	8.19059791535624	8.53864383469408	8.19648306469537	7.74075920582091	7.53453886241646	7.52694543555661	7.86772545902703	7.55090606527229	7.62938328184188	7.49614737387106	8.73394489471538	8.74749940793344	8.34253955240044	7.72212078702806	7.53468903680183	8.7669654867849	8.01261817088791	8.1067765453617	9.00405193546104	8.91701681217526	8.70718323496541	8.12049477646977	7.82984494393488	8.60952179929602	7.69241140716848	8.29063821582377	8.15130999564633	8.0452807084273	8.87089974123721	8.62183028822257	8.40586367167145	8.35045156236191	7.9304723974945	8.86083634411188	8.45621282766146	8.6236596939397	8.92336925576289	8.57321208163343	8.71328859381236	8.30192246875388	8.33738812574131	8.46073722781961	7.10978028724361	8.67670229755672	8.3212325331157	8.18397051487987	7.91172726352152	8.19560474518438	7.8510157648057	8.2000605047445	8.16149400957558	8.16766447564042	8.26606911903617	8.35144239316138	8.03611730167504	8.54629965684415	8.5235887446639	8.86980564084308	9.25054431097995	9.24303986107416	8.42873725652058	9.30033187163776	8.44818983607802	9.55328489200191	9.34455120342763	9.07474579687445	8.35216397783928	8.78766351921418	8.42033850543869	8.48118870548116	8.37353495602144	8.51618746220283	8.43245083389398	8.41136511855877	8.44710249702883	7.9962145608578	8.37021230145935	7.40849307909831	7.60193596177685	8.31189366224498	8.5035969796518	8.24584425346968	8.22289711830514	8.1004634479052	8.5683799001263	8.35299209355018	8.2835117948099	8.64597529925248	8.82589601105233	8.90058523082773	8.17918872791788	8.93249517584048	9.03727464415111	9.04086128420516	8.90859985740357	8.36622273218882	8.29992871767523	8.45170447237387	8.25806046735485	8.20569177580549	7.18106740827056	6.83599285235872	6.9485952935055	7.84650523940339	8.01750843549401	7.77506291302475	5.45683436037702	8.77230245938904	8.25082178587871	6.82040320659206	8.81643107927712	9.12709058104188	7.67245896619944	7.61184427075959	7.61924881681799	8.94173351281576	7.94735475588541	8.85204165985202	8.91292384583578	8.58203793732381
AT5G15360	5.223993134445	5.18489460406252	5.65875392449175	4.95158902146729	5.7563905047064	5.58389877039245	6.28524788772444	5.77110816772609	5.07347095051384	5.61467887236294	6.15589719534985	5.57827104438532	5.82106429440228	5.80005150949841	5.79598563079637	5.65612987321176	5.84721956798508	5.50965909925706	5.65956836791435	5.58638835152143	5.247301190328	5.21651559305566	5.147463078312	5.08171895007697	5.43673030942387	5.56054685304128	5.49985997536761	3.90562041679325	3.90562041679325	3.90562041679325	3.90562041679325	4.73866847749677	4.41986975310704	5.59731166570353	5.82713382173551	5.68752138598362	5.60305656321878	5.59333149023602	5.51240535127464	5.14294281281708	5.1850193428683	5.10046856526686	5.13737103049544	4.81793854741192	5.15862718621781	4.62394189737609	5.04187822507626	3.90562041679325	3.90562041679325	3.90562041679325	3.90562041679325	5.83169949209823	5.8836642859623	5.53802423171898	5.3339573938578	5.59311097264932	5.37324974907645	5.83290885003449	5.47586105953111	5.02573032199607	5.27461607733952	5.31647304802669	5.05243232597613	5.20233307290553	5.35945990138011	4.81316612638107	5.48101921984976	5.32077688186165	5.79386027995819	5.30369957218031	5.40249482996238	5.93779909299333	5.81648751518157	5.67726495401948	5.66485287754594	5.50058268399595	5.39951924342527	5.19360493971084	5.33884577578105	5.78861316681093	5.15942148943526	5.60239367112227	5.42779776718943	4.78087702127536	5.27210653323612	5.52606893276456	5.56963859336433	5.62980665226405	5.48696122813711	5.32730873068772	5.41330359842418	5.61666509529585	5.24160848532897	5.40631711077153	5.11430107241055	5.59255931624632	6.05555922502569	5.96492508895389	5.90100836317568	5.88268485832231	5.57642617116128	5.85378876183625	5.45998514160391	5.5209105588108	5.10952129234127	5.19599601716243	5.28359421535242	5.52197366550108	5.51476172741101	5.31612600072275	5.32454955664698	5.76235419106827	5.16167459620944	5.2340255498237	5.03725649382112	5.37396082740824	4.99215012451123	5.43569352724931	5.35729122683914	5.37395567606472	5.47095848373067	5.35143368890787	5.65692708947621	5.23211315176328	5.70506529071142	5.55071609799481	5.6645921561321	5.44615969803308	5.78821318665428	5.85795680750565	5.57049784455497	5.41597888368343	5.48192990323597	5.66722425094928	6.18241225704084	5.32750923609287	5.94564983206412	6.05164504091093	3.90562041679325	3.90562041679325	3.90562041679325	5.88355944840596	5.93334228853189	5.90636493140105	5.1584563900627	5.87768853698324	5.61328875355169	6.37153563600812	5.39927489795616	5.95543881326977	5.87084841324492	6.63993086846795	5.46091471926993	5.30542088348104	5.47752322632763	5.47699580174337	5.31242954395772	5.61378977053326
AT5G15390	6.74438870431725	6.63924777686074	6.88443109057924	6.19337028851963	6.53840692299164	6.61593491510881	7.00425978626807	6.77375674340158	6.37575473237439	6.44958659097227	6.55887106740258	6.38889391487513	6.95770718054575	6.86214366927425	6.76368517000005	6.59794902061358	6.57097572836836	6.63697222854483	6.73721882714105	6.67012832618736	6.24263628395843	6.95751932659538	6.91520755701456	6.92312644064866	7.00189694586297	6.94627956472916	6.76523277232752	6.93144084835438	7.18425438576356	7.01245845044019	6.72012823900773	6.79921224813914	6.71103648454379	6.88430019230785	7.14332839447547	6.81073685488173	6.86827236731127	7.02013356300002	6.74251317614002	7.1783878666585	7.04453492932213	6.7380148384574	6.32535355556977	6.58212830431332	5.88915204920308	6.04700358068178	6.23280936514612	5.5784656522868	6.51798446380484	6.7351485868736	6.44760126005314	6.71667797868572	6.48712432049313	6.60736959447013	6.31927238463437	6.69275300679348	6.64724248874024	7.01384395908313	6.89694286850509	6.66482434156181	6.47402892548753	6.9209899093786	6.12935986660146	6.31758884635934	6.48340469883189	6.25659755669865	6.75414945181668	6.86135941254091	6.34377858671596	6.46368536829242	6.42209812525028	6.6290686512827	6.3180205339341	6.52986331312443	6.59356750567738	6.68270141290979	6.79402291425492	6.6845561886692	6.75589188825313	6.76866372119496	6.68245822795293	6.5865720924408	6.39531823077514	6.84833096852102	6.53423548862164	6.79350790510156	7.04125716021967	6.96005441642419	7.36726948780151	6.96772335050092	6.94989574741185	7.13700202809349	6.8352701870313	7.01694809042517	7.14212465639	6.33482363310106	6.30118583959699	6.25042504214002	6.30576398724636	6.59393920916507	6.54755158051068	7.11440647514015	7.07943204344208	7.048557904106	6.4545234072104	6.02087817661156	6.70402720092628	6.07006102114567	6.68498041307698	6.51159980638059	6.87054164235517	6.90013847014932	6.9851769569191	6.3772672329309	6.1207693785725	6.14017159287591	6.1835664933898	6.59466727762299	6.8342495003823	6.60242566606479	6.53837351769518	6.31677361553227	6.12609300382369	6.59698921088452	7.07894414827869	7.13390987634084	7.03542731502771	7.04543499169874	6.66745775777301	6.75974289038335	7.05411858703418	7.04388902504647	7.19871957194582	6.43982292516241	6.25907948066221	6.8092419966296	6.4252034892198	6.88654387420177	6.470987336372	6.31241417338033	6.56909767103416	6.93210264478184	6.51983783999563	6.7563019610189	5.53124743744536	6.93252286596828	6.44141774094091	6.51785781988609	6.43663584018438	6.53845938203015	6.4002400050274	6.09397429808956	6.65237383232034	6.73123989048276	6.6608238527091	7.09695860332814	6.89368022378259	6.91429854862001
AT5G15400	8.48927958128261	8.35034795061641	8.33731561198873	8.35970021955616	7.98191581914128	8.12169164647485	8.27617417097643	8.34082333445175	8.81762916898778	8.71058805225913	8.41400636257521	8.71885399917788	8.09944120048181	7.92233874118156	8.44553685587409	8.29045227149494	7.97092859789889	7.96365757570896	8.30921901874651	8.62915844823083	9.12504886471056	8.32615987116964	8.33241150383714	8.11547003807177	8.42541553865063	8.32311844210132	8.17816362318011	7.86268522613142	7.66237248879069	7.91565032452665	8.20440921195197	7.98611179757152	8.48440467729901	8.03739371504961	7.67295109808315	8.02484835975195	7.86079074480775	7.98026459474291	8.08058846279481	7.90976130439552	7.77543115848836	8.08796580337061	8.02778455200915	8.11462539137764	8.94425842673154	8.30767350618463	8.93241655039789	8.3597709198294	8.65617683788632	8.20664711523772	8.34818454678006	7.97909887732053	8.0408419542104	8.40856297660953	8.89345605480726	8.54853461142143	8.04670871923233	8.22665745352919	8.38100794692939	8.65207182081938	8.5828732577309	8.21034001580398	8.68614814816013	8.47928658630556	8.63597475712992	8.40610162191276	8.32101833078807	8.31752003054261	8.72888810544205	8.53130323932956	8.76444799167636	8.26617043710245	8.48873122097711	8.47573270770147	8.27106765391383	8.0334274550453	8.17142739381238	8.36372765110412	8.35970848081374	8.39393232343413	8.70484922018674	8.2865610993207	8.50115983289151	7.86877878866703	8.433990694351	8.07268722690024	7.81313108172598	7.64291755810974	7.71722179152969	7.92813724062455	8.15319806843233	8.16177772024855	7.95020756317971	8.28876956806676	8.13629766253216	7.95599769215463	8.24146618909241	8.18365247736661	8.37081794226483	7.94108869189419	8.15328394768119	8.09213540517329	8.01484802142208	8.17325201474607	8.11534616394119	8.66934082814535	8.19232262250279	8.71366683596279	8.71385730341825	8.23526319136694	8.13623205200986	7.73681898616309	8.23537530501607	8.7794371863896	8.88872032769079	9.00412817843101	8.86731865632342	8.27622010684625	8.48772618360748	8.39807520420891	8.16593938417754	8.27394432620066	8.20271690101374	8.51725096150901	8.08325970572397	7.80863778621667	7.94680965269492	8.09992475540234	7.94470939312465	8.29965741969547	7.94281839016188	8.08458589902789	8.05550895397816	8.32307664127802	8.4646544102555	8.30814175612909	8.30701202063569	8.30801271054262	8.81250562459163	8.38609096931066	8.40907869421995	8.29693553341839	8.13617947304667	8.08775510378607	9.37484936046205	7.84005315217467	8.30770262331612	8.35556735369234	8.80873778433196	7.97447267833978	8.7566219645666	8.40425400169451	8.57461263480681	8.21752388321839	8.39971168142947	8.37670304693957	8.29368090101556	8.1860057189409
AT5G15410	7.54170469894338	7.75612896137358	8.34573077183707	7.64075234483365	8.51328612706214	8.22944347025551	8.29925708182888	8.96646538788516	7.4859046703331	7.91921304308565	8.20289919119185	7.47129057296816	7.75712538539797	8.4794173066018	8.45708621780138	7.54409129739979	8.4641902256352	7.55319374151782	7.49724253950822	7.55953753243405	7.69509610437859	8.83988997243124	8.32698355068915	9.15387594301707	8.66864657724237	8.42060329937473	8.1259263441643	9.21373355978537	8.63591885840315	9.23486023856767	8.66953799569586	8.39766408599864	8.92289815907579	8.16802121149331	8.42821626020609	8.43955985645324	8.46274691148196	8.56337156939443	8.10605761406536	8.69296530029024	8.70087868453001	8.56751449907882	7.50767622917092	7.76868580265271	7.68891896211708	7.52966065727344	7.26668442234378	8.25756092930257	9.00805301010537	8.38724676466478	8.39081329678971	7.78972409938472	8.01401130580058	8.76509133503379	8.52218784484794	8.81339120210252	9.28197016207905	9.43766578015618	9.31896566120875	7.9603772408592	7.70922178843023	7.99507914685825	7.54524148854077	7.63446356495957	7.52702425011731	8.23254728066496	8.05963180787127	8.41460200410099	8.54410740467042	8.67115032689167	8.47659025575304	8.58703434908651	8.14582251597477	8.31851357053015	9.04810172958165	8.41473775325072	8.82663654937359	8.17169153644418	8.66422443994501	8.34922101420329	7.86850884437685	8.43978563275233	7.87124930213773	7.92663889943227	8.73972237985652	8.524454116621	8.54468407440102	8.51823864380075	8.15084720275671	8.38716935296114	8.01584686322043	8.32439913279255	8.35773101792224	9.14546571361177	8.81492800886767	8.65904680698081	9.01091493815089	8.79260440424634	8.56279131026335	8.37254899490786	8.11737563775058	9.5750874212154	9.35633015508281	9.43981903526664	8.21687983119296	8.79373646967386	7.93943366621444	8.54505736778797	8.86950125056766	8.24382296835104	8.48381129778503	8.52046964930891	8.54082285665018	8.45472236960758	8.49178358336942	8.2364596796773	8.49748279459355	8.22404485627773	8.73794633161088	8.43811339929773	8.29799272461867	8.40955352849242	8.18609399926575	8.73419731818676	8.06889216841951	8.27096532709994	8.73851683216093	8.4270094564276	7.90232070250174	8.57699656272088	8.47122675015444	8.53195610186005	8.50596382140496	8.82880737772217	8.98675454468687	8.58416775303623	8.59830990560462	8.16900261365007	8.58475964193137	8.47958731531388	8.47155249034627	7.8381166556442	8.41241643940312	8.24837036450764	9.9444743428421	8.57362176755736	8.5383255209679	9.03733588737098	8.36768530101169	10.1190422877141	7.98240140596826	8.66171524677066	8.72231930794961	8.52996017215034	8.65429323384792	9.00382008905315	8.77727980225031	8.94824133423991
AT5G15420	4.75560946093	4.40245545502612	4.51114720011622	4.88667937715887	4.9898581461836	4.80150362194419	5.48042844627131	5.83743901416696	5.07319523643676	5.16416741800263	4.842348875676	5.10507902209873	4.86780870214324	5.12171723564493	5.22689682119037	4.95594265527611	4.80397326375143	4.91833151033462	4.75200902046491	4.53913144171895	4.39496330018891	4.94179093387184	4.82961013571209	4.68738150513153	4.69786014889963	4.99867957582094	4.57502034556596	3.90562041679325	3.90562041679325	3.90562041679325	3.90562041679325	4.49886859032752	3.90562041679325	4.38764752119932	4.55379276738683	4.29168842325131	4.28764405837995	3.90562041679325	4.37261490106603	4.21445080885782	3.90562041679325	4.40500648790185	4.57822961966103	4.6311635347561	4.64398531707693	3.90562041679325	4.59582468507698	3.90562041679325	3.90562041679325	3.90562041679325	3.90562041679325	3.90562041679325	3.90562041679325	3.90562041679325	3.90562041679325	3.90562041679325	3.90562041679325	3.90562041679325	3.90562041679325	4.63490995935374	4.72664140093139	4.98951170306918	4.38404984859155	4.59170155605641	4.81902198666481	4.15196907470168	4.8157548497506	4.81188990579927	4.2473263169275	3.90562041679325	3.90562041679325	3.90562041679325	3.90562041679325	3.90562041679325	3.90562041679325	3.90562041679325	3.90562041679325	4.52849310759491	4.83394767771033	4.74245065637511	3.90562041679325	4.47022869240588	4.43402163334216	4.78088957752333	4.7615850999115	4.92958752035036	4.37313613390606	4.48003911684094	3.90562041679325	3.90562041679325	4.27643318848806	3.90562041679325	3.90562041679325	3.90562041679325	3.90562041679325	3.90562041679325	3.90562041679325	3.90562041679325	3.90562041679325	3.90562041679325	3.90562041679325	3.90562041679325	3.90562041679325	3.90562041679325	4.72987023579721	4.32596775492958	4.61409702947184	4.78901529075694	4.52638607203702	5.35192606455351	3.90562041679325	3.90562041679325	3.90562041679325	3.90562041679325	3.90562041679325	3.90562041679325	3.90562041679325	3.90562041679325	3.90562041679325	3.90562041679325	3.90562041679325	3.90562041679325	3.90562041679325	3.90562041679325	3.90562041679325	3.90562041679325	3.90562041679325	3.90562041679325	3.90562041679325	3.90562041679325	3.90562041679325	3.90562041679325	3.90562041679325	3.90562041679325	3.90562041679325	3.90562041679325	3.90562041679325	3.90562041679325	3.90562041679325	3.90562041679325	3.90562041679325	3.90562041679325	3.90562041679325	3.90562041679325	3.90562041679325	3.90562041679325	3.90562041679325	3.90562041679325	3.90562041679325	3.90562041679325	3.90562041679325	3.90562041679325	3.90562041679325	3.90562041679325	3.90562041679325	3.90562041679325	3.90562041679325	3.90562041679325
AT5G15430	4.75779697574775	4.60574805739506	4.88217376043688	4.43703760610725	4.48180993354851	4.80140396570358	4.57491597854311	4.7111491609031	3.90562041679325	4.21100395119457	4.57339769312665	3.90562041679325	4.69537736749596	4.55416305707961	4.94210582612789	3.90562041679325	4.68633623914924	3.90562041679325	3.90562041679325	3.90562041679325	3.90562041679325	5.0728985213099	4.76256584802181	4.80501518027325	4.40998824477983	4.7765870773461	4.62680686561978	5.08871536234043	4.8700184318252	4.75750443561705	3.90562041679325	4.62914073521402	4.419701680791	4.38765373480499	4.55356166737793	3.90562041679325	4.17612944330302	4.25497714584476	3.90562041679325	4.76756420744369	4.37080143851727	4.25956204537581	3.90562041679325	3.90562041679325	3.90562041679325	3.90562041679325	3.90562041679325	3.90562041679325	3.90562041679325	4.25127411185128	4.26238892150006	4.29616368822091	4.2166436418947	4.27168433620805	3.90562041679325	3.90562041679325	4.93408142797765	4.64936226381987	4.62123872641069	4.58148573707827	3.90562041679325	3.90562041679325	4.38400300245705	4.50073247449112	3.90562041679325	4.50492121514942	4.31774954845567	4.76135319663192	4.38750732909839	4.733260934036	4.45548349447509	4.74232208701425	4.43285384007732	4.98158194472374	3.90562041679325	3.90562041679325	4.64732928278011	3.90562041679325	4.28976634249773	4.74178434584237	3.90562041679325	4.30574750081409	3.90562041679325	5.2174904208924	4.88894356475051	5.32518881405302	4.37378508767557	3.90562041679325	3.90562041679325	4.31454988525954	3.90562041679325	3.90562041679325	4.59102536733398	3.90562041679325	3.90562041679325	3.90562041679325	5.28516226387453	4.54651410962837	4.38592143313931	3.90562041679325	3.90562041679325	4.95883671591604	5.57838243561031	5.4704539265666	4.27813175532865	4.49783665161874	3.90562041679325	4.305467492538	3.90562041679325	3.90562041679325	4.44167451456712	4.974931636004	4.25118184583918	3.90562041679325	3.90562041679325	3.90562041679325	3.90562041679325	3.90562041679325	3.90562041679325	4.41375154629948	4.39863933533525	4.70099201416085	4.30123596692206	4.615669085618	4.51794694565269	4.60727301401377	4.68170276119913	4.67961528058688	4.5102565969965	4.34290238866237	4.42156937557958	4.82875403605871	4.69132721377406	3.90562041679325	3.90562041679325	3.90562041679325	3.90562041679325	3.90562041679325	3.90562041679325	4.42166912932408	4.41273549671595	3.90562041679325	4.69421773335139	4.41413055433208	5.25521551786546	4.20940150761502	3.90562041679325	3.90562041679325	4.20581823446629	4.72284389794933	3.90562041679325	3.90562041679325	3.90562041679325	4.28062807382172	4.26516997800941	4.62651865427033	4.60224786598612	4.6372967277991
AT5G15440	7.07189887534875	7.07089410782255	6.69501425878349	6.96391267572835	7.03109825771738	6.9914652823917	6.9469884431543	7.32565689475257	6.82783607930099	6.73798622468285	6.97271259314588	6.67463717705108	6.65613573998652	7.29345778587164	7.11600359426497	6.84841569753189	7.18351543376809	6.74661945184647	6.66202636746545	6.55961302396856	6.7889795651512	6.68099024086589	6.87040981689184	7.01108083430151	7.13288332291192	7.1627278861729	6.77991135680256	7.10420399316129	7.14299563098121	7.30075769265183	6.9489212758258	6.71185984602943	6.7898644560594	6.89820424418287	6.8340047308255	6.93252553742522	6.75065266706731	7.13471617386229	7.00014722693044	7.00908752381313	6.87846065856541	6.95729105755521	6.68902463589359	7.01949760977577	7.1203569673932	6.69546185036259	7.00971102869959	7.08611274749116	7.44270022288144	6.97584127539175	7.07869860673226	6.86335076118431	6.7009349907169	6.94487442103525	7.03556721892973	7.34010174981013	7.1147330580985	7.16239089523915	6.83057126952804	6.86827139818109	6.92030414719092	6.82393385428307	6.44739107315041	7.04163008686187	6.9452514030954	6.85175689432482	7.13387130121207	6.67859209535769	6.80102345861957	7.14916010048495	6.65046480119409	7.44149158142895	6.96965067140313	7.22966611888045	7.14005553261912	7.18893754303462	7.10522976998347	6.89157507001548	6.74125302771315	6.90174460141113	6.45314038015627	6.98692999064986	6.62624060640648	7.18951192218892	7.45318819245739	7.07545288737128	6.91187044045992	6.90224657509822	6.96479716001936	6.80236806105053	6.42692513405578	6.99179367474695	6.7593675296989	6.5848526511669	6.7832858490974	7.48467145030924	7.18184118627864	7.16655582873228	7.25331387165218	7.77732106095024	6.88142733755476	7.09669629516543	7.04247297964179	7.19400652965744	6.949687665836	6.77989570061635	6.79224050990647	6.75275056465168	7.00758832034207	7.11463383989544	6.94711288214247	7.07862978338765	6.68588487858566	6.79512092965769	6.96786005489438	6.90150579757371	7.02264048847562	6.97177240706161	7.11130188055128	6.90873773253245	6.60703386955334	6.69663607949972	6.83519370325541	6.45820580990685	6.66909757061213	6.8427880884306	6.74285609097346	6.79159178901974	6.97858612398685	6.88568183060541	7.03265701730074	7.19907871837886	6.63060216011217	7.29935273951601	6.64599068416563	6.89822887862193	6.92004178157572	6.82849932949031	7.16640087559459	7.22495624711372	7.0140151617975	6.75914890030103	6.88838238371858	6.75634243112038	5.69483400067579	6.98741639268314	7.21380115697755	7.07257369093577	6.65326323675518	7.33854322180806	7.03361823506288	6.75230506214811	6.78063063612661	6.46786841747201	6.67440934188911	7.04361426277394	7.00615390673118	6.77619991089643
AT5G15450	10.2419434108859	10.3068258599774	9.974171999081	9.31810724739607	9.69571589254337	10.1540441267025	10.0928424438687	10.3934023631736	9.42253376115242	9.3568361464605	9.5481725009589	9.25943412754648	9.1890805234085	9.57105117223547	9.95961749736862	8.68497721180638	8.73681490295668	8.4718699026322	8.45369805866466	8.57744693775037	8.92516429502827	9.53729337892936	9.3039593371837	9.45832794792362	10.009222260439	10.1707926444745	9.76409130341928	9.36531889944989	8.81896770122894	9.03240996109871	9.6118711937401	9.86927904369827	9.49177760721315	9.30745194698865	9.42990064006582	8.92709628882814	9.37794102911421	9.58162812104023	9.10306772888138	9.40312508083171	9.19451658574884	9.75289568247573	9.19699021431603	9.32963837659798	9.55336389429597	9.24801624408841	9.26148076465069	8.60534009790901	9.65633785331744	9.18461727998312	9.09598813365913	8.75392295015053	8.88719257803545	9.33914921460018	9.54643837162869	9.44638268313889	9.44880063573676	9.67001771424601	9.40288296983246	9.83326732866283	9.85727781201853	9.8701707972823	10.1063743967179	9.48856932695238	9.59382057715132	9.35859759546314	9.42425582180552	9.31965903768599	9.94245796958438	10.0369892103784	10.0162406892554	9.65455628684167	9.81370079816072	9.87254446091083	10.0601411285751	9.4780247224249	9.67326749327267	9.93406598521134	9.88660931595804	9.6202890047021	10.1341353631072	9.72296514183914	9.72091504583847	9.70624976021936	10.1437599097018	9.67919035204545	9.00490657075749	9.17685060216266	9.5181760037854	10.0464276647428	10.0762918703362	10.0336833515049	9.6529751899165	9.93500813666139	9.73667581027494	9.12882990926289	8.87169422156859	8.99023517364532	8.80372820397114	8.97246662282565	8.68892529801184	9.85779787680761	9.84339494653671	10.1081958261988	9.74236610685885	10.228880020228	9.63436028254874	9.60155882170546	9.58209087988961	9.68590563259075	9.44118892332834	9.05732614652138	9.70245153697613	9.48950228098525	9.74906637114943	9.48446697218849	9.59569693535968	9.31736653246333	9.83642856879757	9.30931171263999	9.79394347034679	9.02572243233652	9.1007467527374	8.67832897904226	9.46459633446293	9.30692324899241	9.86572511749259	9.77806389171079	9.17763113801157	9.410242548077	9.16245264318553	9.57945658936207	9.26279085768363	8.87962860206346	8.85782964280901	9.45069727154977	9.2194011595429	9.57186922238177	10.9246422876153	10.5309107868928	10.2524637421774	9.32375282900605	9.31782094901522	9.88095949765998	9.46803273831098	9.53037072830729	10.0354899080323	10.4661032963178	8.78752411050629	9.77496728416447	9.56860873704548	9.52536974198123	9.24279479634092	10.0368645962732	9.53153604635792	9.2214901995229	9.16560861749794	9.17057433327329
AT5G15460	6.30541577179167	6.04022698584238	5.5956924844285	5.64334074427647	6.16382172429742	6.39507286754106	5.99387968704538	6.040131091527	6.08405426285193	5.68801421285722	6.22919946130248	6.0182837994201	6.07092623821343	6.39371608932233	5.80660245516651	6.05374284159356	6.02753785343062	5.82139235234994	6.002039852022	5.77272909376081	5.7639912243347	5.88392477465231	5.82414519005476	6.03096439322241	5.70979377865816	5.97150272408217	5.83217283285506	5.9396179132027	5.94020506419819	5.8040154941614	6.27020801031103	6.10364221638808	5.87307446190759	6.13410772105271	5.70278256359829	5.57865887395895	5.87928789269376	5.96127732512754	6.07726627453204	6.03419285475547	5.96023470587863	5.99962009580594	5.85389372830899	5.67058504613607	5.80731212835332	5.63371267284317	5.60919744710535	4.78889530682665	5.73214033568729	5.78335966077779	5.80721487098	5.94014514143013	5.82136746128859	5.93619889606805	5.78366938537049	5.43813175311194	5.61664852082738	5.8699889596347	5.91541218335958	6.10535757859308	6.05336094304553	6.17790154497301	5.94895923828855	6.23613872208344	6.18464810390723	6.05024048652951	6.31739145131098	5.93900151967465	5.8787038865388	6.06339187487423	5.82367072407414	6.08374596383337	6.18152287474144	5.57124996017941	5.32811628544265	5.91750808835396	6.00027413735095	5.68387901331316	6.016263477114	5.59461350791471	5.8217896540186	5.63395682246319	5.8678292187583	5.75606056814303	5.77094225989113	6.15089917519026	6.64856407359807	6.55483685127891	6.25036848724972	6.13156516491731	5.66177602600596	5.62879973998245	6.01147852818137	5.70108986177187	5.73973748350043	5.49973852563743	5.2145467864792	6.00644118749718	6.32995516302833	6.2460710047661	5.6612882991051	5.80201283334164	5.41219659508643	5.4135701763722	6.22606849586593	5.78511751913635	6.09165412207616	5.61418828959913	5.77519212873103	6.00888636691652	6.13804946330649	6.09475827962878	5.70620081628347	6.15928959719236	5.62977866187064	5.40781337989162	5.68686061404909	5.90406775220504	5.63301797431394	5.994375085212	6.06549346560848	6.30958355710291	6.19036402955625	5.87507420911166	5.64287576456861	6.02751377043176	5.83029444390998	5.66018545126241	6.27443030435179	6.03901877643256	6.05134262368214	5.59801989461818	5.72409273117434	5.96706097755688	6.25200322639009	6.17193100556331	6.20906824248464	6.14593570793459	5.96765656101863	6.04023791570766	5.89764946252161	5.74499991388137	5.55559968876218	5.44051468419973	5.33430771355299	5.61097654072473	6.28736100857052	4.38525071717064	5.25974481705388	4.81208900275029	5.67813331377752	5.23960913222665	5.58892901754645	5.66761761023955	5.40226757495841	5.72141730110502	5.91652429096409	5.87843139788573
AT5G15470	6.66994094049264	6.46997748960465	6.89501375288588	7.23689114947442	7.19326570441663	6.78481316842167	7.02284482530854	7.0507122089101	7.567410740344	7.103465936258	7.43024997198723	7.30067404711478	7.147219805001	7.12138681523342	7.50877764032777	7.42009800650792	7.41827641769118	7.26849666878502	6.96774122090452	6.62666175689652	7.60043276501425	7.14107717566317	7.16638128024129	7.75105047572855	6.95851968485438	7.06744354195826	7.11547912649585	7.27657180888731	7.10636872200889	7.02721373848259	7.14528974152299	7.23210966808041	7.20628117744138	6.58969290692806	6.88240250008947	6.87999798452438	6.84144483487079	7.35510563130902	7.21771948167696	7.21916548488072	7.0090961196366	7.01986898812053	6.53888601910073	6.70801398579182	7.41355818204356	6.52331538403096	7.05633949584701	6.707484075	7.32942403776416	7.52621925156543	7.22047910809826	6.95776424722527	7.00235486610304	7.07716436178754	7.44716637142538	6.91590405682437	7.44827545986717	7.57002467822169	7.06253069231504	7.08209882749919	6.86370033864883	7.27433662281276	7.2595392422372	7.23736850579431	7.11421426079691	7.22890767072841	7.04095190754262	6.97623687139189	7.18696905153283	7.23005229405778	7.3875655236899	7.41965452487989	7.04990880490007	7.18000381993865	7.04060018997039	6.82073552091037	7.10495982756899	6.9922735714988	7.4161058697978	7.06107974662351	6.64315374376238	7.01292830818387	7.21196635605873	6.64034951514432	7.05743952672342	7.72979908672897	7.20845409637244	6.96018710315515	7.12588072240998	7.22568289960577	7.18736648950537	6.810314804422	6.44513023593101	7.34648455233711	7.11295823959359	7.23694678995192	7.43892932458249	7.08262998506233	7.28482051881088	6.94683579324492	7.31397244566126	6.77784291105363	6.93860910342204	7.03281173384394	7.05276099467661	7.42689307642218	6.60950061926418	7.56849345379722	7.04946266528836	7.07780036389939	7.29696507636484	6.91055200167305	7.25655342280589	7.10120651344587	7.16979709714595	6.85152621396896	7.06465737182385	7.09498794532758	6.92513063278008	6.81380842481067	7.32401739508802	6.98067437047878	6.98726114860905	7.21155402284997	7.13683440524443	7.28796990127735	7.08400503542639	6.93093670242517	7.44159873083796	7.13715217104324	6.99992740570941	7.34849766165914	7.35547599161486	7.61326056295841	8.4171320043056	7.17178969010732	7.44890407666609	6.76822643278867	6.75660271061873	6.57672643805502	6.83381009750712	7.09767048795075	7.26999618907704	6.92618691056757	9.35431009814796	6.78109517086029	7.33929927160627	7.08307416581322	7.2316864958038	7.25999047735024	6.96510229135672	7.0398565688914	6.58747551734341	6.70338081192481	6.61984043580442	7.12095374328162	6.7559071363055	6.70936986853301
AT5G15490	7.26350751978617	7.54794520529609	7.98236190434174	7.87450070066112	7.38816285028179	7.75665178991708	7.86171251901257	7.41022884380713	8.39555930617517	7.81454821599612	7.4950120383726	7.9617162244978	7.56945024644655	7.92236861092502	7.42042990472873	7.55445556200608	7.19835630441489	7.72105710458501	7.31891421444433	7.30013521955192	7.76035989674554	7.65045719401404	7.29000805530251	7.61292903385019	7.41910943409138	7.63573329722809	7.59421690635605	7.79947602678051	7.32757699542117	7.31907527215146	7.22194447480521	7.18171909766892	6.95798943079849	7.27248819107624	7.50522490212729	7.17050671017096	7.10569980927454	7.3233286681941	7.51090539421272	7.63149711945761	7.81659562911569	7.44828804004799	7.54024626334865	7.24507087839621	7.90720528764811	7.76804750164795	7.94478817553673	7.17285615135388	7.01885159297523	7.82613686700607	7.40196307911737	7.42889251014015	7.43227297712833	7.59055828753781	7.69048336427598	7.73131407261061	7.82399407267847	7.98791268457976	7.73189443475232	7.29933816575435	7.70208507915375	7.50472911765982	7.64485548779172	7.50944747655683	7.41415749635964	7.33550397700814	7.82017161850619	7.53551831300588	7.30064607934665	7.22023420371906	7.60874452287597	7.2931326691647	7.35040128655559	7.34009674743566	7.20698462869984	7.12679526717781	7.45236967536841	7.78222072616066	7.71847405257617	7.6416193927686	7.7829906358078	7.42100531051354	7.45043583108145	7.41646022256324	7.27760214843038	8.3535416399146	7.52961769724469	7.35293720305813	7.46858177621136	7.72761381279512	7.80650761353071	7.36301801601526	7.45745668790807	7.59515136911239	7.86072670701358	7.35492929735621	8.16914493882744	7.61612159794198	7.77074624616105	7.90188165174493	7.90445931629721	7.95301015995865	7.92412935350485	7.71916654708363	7.59686902259014	7.8617699698125	7.38956741693578	7.55971452227188	7.52809823564709	7.7005553993306	7.89046079350773	7.70134844176368	7.73429797768028	7.76103745460035	8.07685888542002	7.77999337042242	7.68441812178999	7.57111833210708	7.67749809096778	7.51394784823238	7.8033016319793	7.79987214740512	7.89292129594667	7.9805338297304	7.68080397560997	8.00486605860388	7.43509744791211	7.56176751693007	7.95993644438701	7.99570643490349	7.92552606878862	7.66093889441827	7.69050476123252	7.86968281611231	8.05217315598641	7.58431231576455	7.79091128840381	7.45576048452733	7.43538871922754	6.96671463910203	7.3513578868103	7.59700677170752	7.9024698704236	8.11617939398466	9.83425076673846	7.66485447759646	7.63653254769324	8.56545884333283	8.17832227496492	8.43720493309397	8.11114938125179	8.68054253003972	7.09790373607682	7.55172747544205	7.15048551994876	7.72616982523037	7.62108525882137	7.47859847883097
AT5G15500	6.53765365588805	7.03717081811504	5.99260586151615	5.03135341874803	5.81015269109652	6.81138669114113	3.90562041679325	5.61481796424502	5.78996775199612	5.36848638837233	4.33792840036923	5.31782015317902	5.4907702953132	4.92435811956373	4.96027474021712	5.44181992486269	4.92332253958606	5.08768626295288	5.38889996147892	5.00456392788732	6.51664438343793	5.45571221531344	4.62130463225812	4.82090652418116	5.53055737960742	5.01696894819359	4.52798656467413	4.21473957158031	4.19394820053432	4.91688098766898	5.95825894158031	6.2027055577144	6.30344041551523	4.59646844034866	3.90562041679325	4.77467444905897	4.91695434448178	4.76630889107904	4.95063943974652	4.5306433489113	4.7188412536755	5.07196304425644	5.17579884026711	4.93965071878294	6.43103543213328	5.69116600186053	5.34372471181695	5.54795215842709	5.92558379638874	5.44795508985454	5.91572593055761	3.90562041679325	4.22231166519431	4.48539523591048	4.3242237908174	3.90562041679325	3.90562041679325	4.38770097756051	4.3239640134006	4.78845716252043	4.96298198433392	4.46692864055991	5.11763930530122	4.99394834703068	4.698687496439	5.9634833342924	5.55125268155566	4.82770833255319	4.87328994296675	5.02370962387667	4.78273891590467	4.51207542778791	4.5611739933348	4.66102343233811	5.17505740767953	5.2349791426331	4.59612103969456	5.37212706589663	6.39096532978038	5.60341923794874	8.54392676998931	5.43074011116767	5.5288025567275	6.85328910819613	8.29798342446632	7.45833775333178	4.84637135285204	4.49052202654341	4.51878019472737	4.55265620036641	4.28297076107833	4.5527350361499	4.42152192152729	4.74752695372788	4.67243034001525	3.90562041679325	4.55263284184202	4.43981555500454	4.39463032365598	3.90562041679325	4.4752069246437	4.74314568784126	5.19735704726766	4.53292487577016	5.230110098153	5.84492997281288	5.34647000774837	5.66618509643585	5.98686474133806	5.74639678295114	4.29267040679358	3.90562041679325	5.27579254680393	4.66401386827022	5.14382724983827	4.95262490063745	4.84596284620857	5.25309064848602	6.01075776210304	5.39845292402551	3.90562041679325	4.31436110202143	4.59883981324407	4.32581327593532	4.62359598715705	4.61984478059291	4.23146108145613	4.3031735324755	4.76968444756806	4.59702496622368	3.90562041679325	4.45431530718763	3.90562041679325	5.21013141010381	4.93157911141595	6.01544212369495	5.66115480315638	5.1902349842369	8.1837350857292	8.59615261794224	8.64972659367483	4.43101020458779	4.41707312602292	3.90562041679325	7.00369106179308	3.90562041679325	3.90562041679325	4.74747515441881	4.7055661404466	5.41343956518085	5.81189148708239	6.73764308751646	4.79519772956363	4.61479037274067	4.75411018143628	4.58591276762979	5.0108052209766	4.5523890337552
AT5G15510	4.81124632533231	4.77119507765239	5.74278483964346	5.80604329271372	6.37122071156217	5.70222241652147	4.68378334545477	5.11219121931667	5.40300999581841	5.74058909786748	5.47380894972994	5.68807470893893	5.96838772256265	5.19007264090371	4.57194974728937	5.85394242253678	5.70430003039297	6.16457322077295	5.4733024447453	5.83146432732642	4.51201740367448	5.66324271111654	5.27928200446213	5.74579142159324	5.12875677164087	5.37021888623924	5.81727699574254	5.68888922187361	5.78511783455483	5.38975683928723	4.86799495616685	5.01163372184642	4.42720159746388	5.45926729400255	5.45427718174155	4.99171563551956	5.1698070736158	5.1481489925993	5.561862075789	5.22700934119948	4.83750510912664	4.84173249542225	5.76197051947388	5.11536744020443	4.60926365399304	5.1595952762061	5.45690710153706	4.49945023354238	4.85210568850318	5.28226908673842	4.8022305768818	5.74846257306976	5.38860189237521	5.20419057379109	4.82596888313209	4.39628189438579	5.39266955977922	4.73027600413647	5.21315494327161	5.58122124465846	5.98883969103569	5.9912689427483	5.8518646041217	5.35419500427246	5.58366140842683	5.15184944713039	5.47409667519473	5.52510403874661	5.28478561335074	5.52246223382751	4.8603853884545	5.04472431999916	4.95809315245006	5.03323019743866	3.90562041679325	4.82225748476054	4.99938822558892	6.20131985869242	5.02244047864641	5.47473177031993	5.48630040305117	5.63636366647318	6.08682846629542	5.23555453299301	4.41164711655524	5.63878081037853	5.96431823668133	5.86701432317467	6.35413612864738	4.98204071961738	5.26565674173604	5.30422651159034	6.0174037391762	6.0958546710438	5.13100723538092	5.0803898978528	4.55040488217545	5.12459571750542	4.86699845137422	5.62151651689595	5.27089399834447	5.38514815279451	5.77743438407766	4.97239829632117	5.71692508809836	4.9058912781402	5.18246861049472	5.58366455127952	5.50477944465985	6.22019253369086	5.68570612332178	5.44080771504046	5.22090406988816	4.52503148940131	4.65730437838861	4.60633088326485	3.90562041679325	5.40900499450703	5.29249423162128	5.36085413372768	4.56702043165911	5.11553509056339	6.11540717906618	5.22977773221078	5.86017692059566	5.76509205957686	5.48477534160667	4.78079934058959	5.7076603280864	5.7484094225543	5.33512312464153	5.47703920379934	5.79827081277275	5.26515128237212	5.63352798880065	5.19194032796682	5.42512414215141	5.10796143870172	4.54625237433288	5.23054498013998	4.62946923470082	5.45316476874543	5.71822613656906	5.31568013531998	6.69320842657068	5.03224303056982	4.27226466792048	3.90562041679325	5.69445839314201	5.06272143632362	4.58600671943413	3.90562041679325	4.51298585681847	4.50464063704512	5.00612696074761	5.20135219239963	4.9714650606829	5.16495367442734
AT5G15520	5.93411001145433	5.77071779221747	5.65892406305153	6.01246331230549	6.08320857511889	5.92821572857995	6.25333317938668	6.10058623148542	5.87115233002578	6.11338787531859	6.26240739783533	6.32690023172795	6.30361808398924	6.25386816150278	5.44927199653955	6.57617654985811	5.92549859789173	5.96041058050022	5.89632024637063	6.04907662425816	5.32290983752991	6.23632838818316	6.01462897866765	6.03643040752456	5.79648182698705	5.63498392547973	5.92482330179622	5.97920939563827	6.58542868605956	6.09643993774186	6.2355701444419	6.16604642676198	5.3902725688525	6.39499725266198	6.609539795437	6.47578816577285	6.81424229041263	6.35716089776224	6.54387719005349	6.37679349468038	6.27412427122478	5.82918708119196	6.26285570483686	6.0809974682461	5.56337733961112	5.69020792929062	5.8080569799057	5.25894096906376	5.34709870286587	6.09147415499266	5.77906060229698	6.58648721734291	6.28835071156664	6.0950620598432	5.68174601408186	5.64808259834112	6.07448248360433	5.78790656829468	6.02053997480138	5.92903905139725	6.28907804005602	6.28661685890335	5.80460647448407	6.33460190213781	6.13410221135875	5.54259112014498	5.79469399387078	6.14847115237484	6.44894003842362	6.41174897828854	6.40315872324255	6.72248842959421	6.63796381294835	6.53075365551594	6.16836911816567	6.06938842240295	6.39288536742129	5.83915319275378	5.91894816127773	6.05154289841259	5.99903360462493	6.0726338987918	6.28361696398523	5.9159557071315	5.27218911665667	6.26476702463116	6.45582885370702	6.45286647442616	6.88522715330404	5.9725784726201	6.46169185339676	6.90491101887862	6.42639736727794	6.23112720711282	5.93409865486916	6.66759876412506	6.64638631133339	6.21049515371321	6.20740202653044	6.59398714923422	6.25036912668843	6.36430250645183	6.46359513922679	5.93123840229369	6.61536488739909	6.31616010138659	6.61057077145902	5.48058456958136	6.06618206874695	6.58002336321105	6.00374440454883	6.28448695605582	5.96989358982527	5.98245420366477	6.01123169840754	5.82955660425307	5.71210850309327	5.72412650136473	5.78771480012558	6.41961314069279	5.50298656934878	6.12904608910199	6.50719017840356	6.32729014869466	6.47029871102329	6.1834381710895	6.27484216424971	6.07702742946929	6.58663916671408	6.3950939953092	6.11569135469634	6.17690904727561	6.46231984628741	5.62709305404039	5.45683929114564	5.93931735915729	5.74559918795535	6.21592564232391	5.27670269124318	5.66503208540948	5.29276855819207	6.57357524574955	6.12500803826157	6.19216167081446	5.15789041160443	6.20052014883341	6.37237009462062	5.88166026918026	6.06402847472345	6.04296852441992	6.25586273913593	6.02871138386742	5.86682277097145	5.52100510179467	6.11339204143577	5.87827195210113	5.96670187610675	6.08571547773734
AT5G15530	5.59007348782724	5.41629744897007	5.99811292283086	5.43616602912629	6.45894359966463	5.89763031189688	5.64732754178592	5.66431210297478	5.31868117374256	5.37163056585364	5.79014874679012	5.47687140555118	6.54209364923685	5.90970337841691	5.66289065128244	5.30438816176247	6.49914427344285	5.75558786680739	5.750684865574	5.65697344496358	4.9269033824867	6.466702875808	5.67193622187818	6.66455746907354	5.68726092464794	5.66965773731444	6.34529487576909	6.74347391798564	7.31719599504556	6.38860204461484	6.01473371599034	5.82831442993429	4.62894726585129	6.13161171122191	6.03907030424001	5.65446421865633	5.7186149229775	5.83129491922914	5.93426317457714	5.8338100566446	6.44502095590445	5.19042246999731	5.39319700330485	5.28260365227882	4.54662313469601	5.51209869571267	5.11596810247973	4.24511769109608	5.12522980022653	5.66120939109296	5.89128512551555	5.80161024170798	5.97170810469174	5.60385130156298	5.04277192750921	5.30746153451501	6.11782855963942	5.66682018011527	6.44057940231364	5.8105321208313	5.73200789020688	5.92150682400405	5.05237761118514	5.48520482370223	5.79594411900678	5.83523516214768	6.49660017871871	6.68833253493564	5.7695236416787	5.53688252239747	5.21528403144911	5.68744382186012	6.04530393448294	5.39578661612984	4.64078297823872	4.73283704823402	5.50016487345744	5.4850807000123	4.56720558262615	5.07280460010486	5.28244829457701	5.13740885215607	5.26046174559929	5.86669518678113	5.09914425944077	6.81647011192619	5.67343297219556	6.57053448836855	6.69120460525617	6.11184277560952	5.74503704970693	6.71033976262128	6.69553281772397	6.12509284165572	5.96845831759173	5.59274751123458	5.34752824628837	5.56287806227325	5.49550826278968	6.11732193135761	5.37122757309974	5.76072440130052	6.21379646934703	4.77072477516195	5.05619181976699	4.99531196338446	4.95522764958253	5.48026417772813	5.25440067348582	4.80593787278339	6.70348701862475	6.28421157815672	6.10967088796089	3.90562041679325	4.64665738497181	4.42823780175958	4.32449222330796	5.1112243555232	5.35687059078957	5.29590136522096	5.40404357433732	6.3167754629553	7.02567854696142	6.8385642774221	6.79553635202677	6.51391286584737	5.56844551630052	5.52623195534806	6.38129035385572	6.41981618285612	6.31199680498566	5.90908309031435	6.60778489653593	5.1880964859439	5.71051662939889	5.3986914964682	5.94632962514235	5.37049363649185	5.21092842296557	4.71524868632304	5.11811328825748	5.356168883907	6.22272973258797	5.89247770758921	5.59934654353267	6.21512248020151	5.70365627905014	5.76916799145968	6.00525543914558	5.33854138725118	4.4547981386351	4.29702944499466	5.16745109899469	4.94639142110106	5.98590411022403	5.94952427397506	4.84140421473837	5.30552208286131
AT5G15540	7.39864516602851	7.92790589041967	7.88101129123604	7.91770189102284	7.44457293002981	7.40422013072129	7.72180726714996	7.69690809801924	7.33142211152056	7.9736833921989	7.79677122450575	7.7865650673854	7.59472681974522	7.28348445985572	7.54487695020343	7.46745174489901	7.91760727738155	7.80622364576178	8.09701761193502	8.21279815745672	8.50811539550589	7.56871562276028	7.48000074925089	7.54422166478091	7.75281455518829	7.55891753448789	7.70358468373781	7.44244523124847	7.19053481374212	7.48706393535251	7.40854130292662	7.43926059465766	7.20706539580669	7.54611732546659	7.46819278588535	7.21489903928624	7.43949702769444	7.62549082207565	7.66574042212974	7.40759669980489	7.52709171175095	7.39400649122131	7.54593792935057	7.17768172452336	7.6313966755579	7.48130865636638	7.67872255982126	7.41895466698078	7.51437609654878	7.41976335640968	7.40932944080429	7.41001655919074	7.27778772710863	7.8381269022879	8.06619366616667	7.81529718991132	7.58167174551144	7.45959234344533	7.61369587713787	7.90398516208771	7.83120924230608	7.48779463618689	8.05990763838885	8.06962372354005	7.96594431185099	7.71280869048157	7.41081679950958	7.62751503395453	7.78396412318062	7.66656194706722	7.5834229179396	7.76879479132919	7.85369454536068	7.73722771686047	7.6133738140902	7.45501253025596	7.09006831116662	7.66611615136553	7.67276744425162	7.9545829036679	7.80832445126312	7.89303342218615	7.69692191249484	7.31712921755378	7.91037456791408	7.81591110887496	7.71750805533353	7.33245340104022	7.69842969798775	7.77575328713443	7.70576272130113	7.53435233024288	7.26501693608652	7.41360682311133	7.46224488141722	7.33321457791225	7.45216249624315	7.69494195098258	7.41868307437407	7.84194778545253	7.7042626808746	7.34134070867432	7.44244716951785	7.59893350845049	7.09587393144524	7.91594141109969	7.20127601479434	7.80424606446678	8.09327098287199	7.33226347210938	7.59364630331683	7.46643527211475	7.3439332951535	8.08524345423887	8.12729856996107	8.15714250080142	8.27718380605461	7.38999981458447	7.52630694300434	7.06002508784948	7.40168509181377	7.37838377816078	7.64580655615909	7.83086764559151	7.67382117905704	7.77015991185838	7.53662150183761	7.56143084282178	7.25181574205248	7.58868795997694	7.40977463829196	7.09112393844571	7.47295484015276	7.75585011933852	7.7790814983173	7.97765014013739	8.0262294415063	7.62286311228907	7.82859076054454	7.51395326216738	7.75631985829357	7.88803795304705	7.81141159374871	7.6284728151442	8.40491736256683	7.21586199416438	7.87224856024065	7.3720382152955	8.26105918750661	6.93257839317655	8.01022751129663	7.34918223623442	7.92183202436001	7.63628951587997	7.85268778424124	7.50079219411158	7.454470981223	7.38813811407357
AT5G15550	6.56774471057378	6.12812106100293	6.80454339411886	7.45725681981607	6.2372181652186	6.22287495577372	7.11217599656742	6.75757018859857	7.39854601402174	6.84512985930903	7.13091892269868	7.3273060519007	7.1235862242035	6.63777327032925	6.43614638055185	7.30995378752322	6.37018759656385	7.21910674989063	7.12681398215658	7.58739057349927	7.07077985134818	6.97762716081768	7.12923939620691	6.84853340817363	6.85721049821703	6.83480256956683	7.18881624268947	7.15948849673055	7.50038334180706	6.97377357098958	7.11894647884673	6.79903616670031	6.50731611539265	7.11556835352293	7.1823239309189	6.4400010237756	6.827899094535	6.75831512034335	6.95430824606143	6.63445900129222	6.75555518781431	6.05491091342199	7.17370949567277	6.16557178057319	6.59724370842179	6.81352600564642	7.28271270301314	6.40680303564848	6.64320349761177	7.10983675886682	6.58196143567994	7.34238085497818	6.96198527862225	7.13843097227608	7.02178548882238	6.8528633860698	6.49295735504669	6.24584220253244	7.02926836780732	7.05796658432391	7.11668525644316	7.15478100549347	6.98078970310613	7.04146805865307	7.335844922167	6.158512631188	6.34687517292642	6.37351722740388	6.57167431704954	6.48056086023522	6.71363736159727	6.74038645708344	6.96955797329618	6.74260244715199	6.16821466182944	6.39244481055551	6.17186381015655	6.76326605539506	6.79870661576722	7.22209459824205	6.62346398489676	7.13883399810557	7.60991090226921	6.36130534852587	5.96726791077796	6.22908004778645	6.72578198072675	7.01554634625249	7.21964633060392	6.48026797354039	6.97310497188438	7.10585946158975	7.05350580668778	6.46242939043353	6.27304676956427	7.02461617921552	7.16682552582668	6.71441145516244	6.80459806422555	7.64077177236941	7.09174479262215	6.58635819522152	6.78256445820981	6.46764242529192	7.2194830583293	6.89482777581224	7.07819221295734	6.93065121967851	6.93073258257392	7.05904471130704	6.94700689832154	6.60682420266823	6.54368986967161	7.13000793104603	6.87999587590745	7.52229298857646	7.3065894904245	6.94297107127364	6.88045462535078	7.01875798885825	6.90686384139641	6.40161419609791	7.00001374072943	6.79010733645984	6.97651668449384	7.12126661749408	6.98494595134234	7.02072326812632	6.86012590808676	6.72154430365708	7.05407975093079	6.959335756285	6.87850969512968	6.65950509173639	6.9486882577838	6.66410328485334	6.87434058989941	6.82903847954999	5.50631041280228	6.00603987692921	5.90435842827265	7.14744924732946	6.66776441894352	7.09561416393664	6.53890024089893	7.06970246027714	6.00624330158672	6.57166281637448	6.95265452532167	5.43628398534874	7.26501131524231	7.4205036115114	6.58695929207164	6.77985480425619	6.90989748788725	6.74135133100624	6.55575138244991	6.69477775752516
AT5G15570	5.97067967612534	6.63943379376445	6.19531115998351	6.74220804878072	6.6848113162066	6.61591835639945	6.04383066918913	6.01941504935669	6.09146123301392	6.22557538825607	6.68615596273229	6.20208940213812	6.36648328436234	6.38814678064415	6.27260128040871	6.67999927061193	6.68287445405234	6.67450299645241	6.70544824680033	6.60480721189911	6.22523109449691	5.99694250521177	5.77944509855554	6.28971486435106	6.23074114377675	6.2368671137381	6.12765477618369	6.25399944657423	6.30868317719998	6.18202382633446	5.92141150937338	6.19167421587376	5.6591129335781	6.25880838841906	6.60898878114244	6.54682001008154	6.18716987090221	6.22212126903576	6.25035859412082	6.00835925456648	5.88717245068088	5.94695666410719	5.82419894462808	6.02845807213679	6.36428055775726	6.30624732262632	5.97112652585803	5.78330985971844	6.1592393152744	6.39856319778921	6.13062303403222	6.58708596372305	6.56577334577026	6.1991981180094	6.14814074306863	5.95538229637653	6.11775160732287	5.50417671797315	6.00242937693557	5.98352704611199	6.16345384404524	6.62345644587051	6.12934730218079	6.18145886153311	6.14765315611024	5.83512387673999	6.15277616287826	6.21847434360939	6.12502788118008	6.22135771091405	6.14724328354012	6.03161517672651	6.09107690666371	6.09749383853352	6.02137099586798	5.87142636644561	5.79786024052849	6.17357824300442	5.6793604953423	6.23485253922594	5.89854866325848	5.71076785535507	6.35880646695789	5.81548338136789	5.875595145252	6.02113653050827	6.72585042100886	6.64357653781749	6.6134289254555	6.41846954263503	6.57345385408003	6.48482010554191	6.1628931567011	6.12502338290952	6.21582766587559	6.38123396119038	6.81018881852321	6.45185802583431	6.56471409349512	7.05914543058933	6.43173062353775	5.85335231520813	6.28044564893281	5.78240243943667	6.48811919869298	5.89464295185259	6.44720476772531	6.43406923303508	6.12811961066881	6.19806264060351	6.12220748931819	6.28418010741058	6.10966496805402	6.16592005124001	6.46017744563451	5.88185085678421	5.9534885209363	6.07233858987929	6.06429938732261	5.75465035259459	6.11146873826918	5.90946789249401	5.79187704153615	5.76106410667279	6.2548104708257	6.36968507327612	5.75344951598806	6.02647642277391	6.69316301862317	6.64193448591302	6.13688968152352	6.41850433523748	6.11381965075509	6.35042934071017	6.701021138061	6.28451257766051	6.05713666715745	6.24729756816891	5.97428302973996	5.75244982918884	6.16471218622852	6.81109463017947	6.62009889411917	6.525151794855	6.29366369969605	6.31908082788395	6.30579808563249	5.88469456962941	6.32017018537585	6.61526585571673	6.36105784960533	6.11860940800456	5.94655493283061	6.03906261156478	6.20365018577533	5.85129927513203	5.90870421205279	6.03167512074523
AT5G15580	7.44426314771173	7.28884493493665	7.53639788248724	7.67732550852355	7.02251583668274	6.83171007902347	6.56870974211106	6.44872088109925	5.80201902481566	7.12467000504539	7.32737383847345	7.20134679060781	7.01036722951274	7.46380111084903	6.25477748635288	7.75389132904434	7.65257983510996	6.91211375232982	7.76559952550418	7.8306785430278	7.31305018792705	7.28231850680597	7.44925488891814	7.2748541850201	7.01179220769553	7.23476744811558	7.68118696070045	7.02371830293414	7.28472222492137	6.56720733714595	6.68384382294293	7.07429808561014	6.81483012046288	7.24573090218781	7.02738087530251	6.95858642280328	6.87484899652892	7.0399694187738	6.41197997356313	7.35394441114244	7.14499681319016	6.89158485555315	6.56493219412203	6.70808334998195	4.96914032037098	6.84135250759183	6.6393461521568	5.9588831489528	6.20933616396317	6.0716179776896	7.0018005094969	6.93155398049012	6.94534393345236	6.36736543982773	6.56996399993804	7.42158911312782	7.15555632440479	6.7727188848328	7.44249972734692	6.83242695329159	6.76056607396525	6.93422583666789	6.52976613720996	7.22889725983646	7.10679082073393	7.01849430044532	7.05444196782206	7.42498160562792	6.86584023928875	6.78194547306286	6.40268389422604	6.60960259447614	6.94565841921945	6.88063228196895	6.76501177875934	6.46236084958178	6.7013035391544	7.59263213984837	7.13520468092593	7.65369864870824	6.77481299266625	7.51571500605435	6.82355552938923	7.22685319415054	6.59056625873776	7.53165792018262	7.49225547407947	7.5894748937982	7.60322249038323	7.33893038076894	6.96119461157048	7.33639286251206	6.80501705722185	6.69681179608141	6.60483514846953	7.2121470424923	6.92157915135095	7.53208432717188	7.02798410055024	7.12929577536129	6.65460561804166	6.79996237163576	6.79726700935207	7.07843711457975	7.06373061858209	6.31557379498369	6.44691591985723	7.25221896007099	7.16849371795975	7.25268852080305	7.20691715173151	7.31772842381908	6.76983583113376	7.14392814950492	7.07668544363985	6.90103906423938	6.64715089792246	7.24448139342922	7.07163083667762	7.6557829194986	6.85182837879189	6.85324289890962	7.54246784930501	7.37202037851317	7.07879419660923	6.97501056965986	6.68034497007871	6.80620272007701	6.83795873225921	6.96936386528019	7.19598215803495	6.49033156014431	7.00514494435061	7.33469864816242	6.33162351674188	6.83237768695479	6.29033676381932	6.33532754374645	6.61022737319544	6.27546855450454	6.70795427927574	7.28198005393805	7.47566509377381	6.74093540072452	6.7488523991831	6.87600401721132	6.89366644366168	4.24737812943074	6.7285181929488	5.76170237070956	5.79779210667668	5.29475330960013	6.87724219375946	6.61434841830942	7.20284709923941	6.88484285781268	6.4189192809576	7.08946669339742
AT5G15581	3.90562041679325	4.75850782608978	4.99292766758953	3.90562041679325	3.90562041679325	4.88394524147557	4.57491444135316	3.90562041679325	3.90562041679325	3.90562041679325	4.33030251409029	4.53359337191086	4.86745333147449	4.95065980303045	4.4025006851005	4.34235418447448	4.80377993758035	4.49822880260391	3.90562041679325	4.6782523599615	4.59430507400339	4.97619433290508	5.27421509050341	4.99859831093908	5.158846039414	4.96506743728786	4.38079496403498	4.93739951966398	4.18884712513894	4.80790560082036	4.73486145473822	4.49863515629947	4.78719938921863	4.29980250948146	4.2316853061321	4.29179247132964	4.2876328909689	4.67936685940211	3.90562041679325	4.91116665387034	3.90562041679325	4.68943000866835	3.90562041679325	4.92164845460581	4.54668613475601	3.90562041679325	4.34455612094283	3.90562041679325	4.24069791811324	4.59218042226223	4.69560971057481	4.45616418722583	4.77394751183317	4.27156923041775	3.90562041679325	4.38925387307261	5.10297987570933	4.78209167054443	4.90790978047107	3.90562041679325	4.69237631447341	3.90562041679325	5.13924338173436	4.80674098641138	4.76794939523411	4.98295910583968	5.11123954776164	4.90392510511661	5.01384391123581	4.27983394034568	4.91967855788387	3.90562041679325	3.90562041679325	4.61937584910923	4.64080206184702	5.11395613914708	5.0605230753772	4.87911716193626	4.56737156788519	3.90562041679325	4.85264224717098	4.94549697322837	4.64862850826259	5.3017952865379	3.90562041679325	4.67548665982865	3.90562041679325	3.90562041679325	3.90562041679325	4.80853467900784	3.90562041679325	4.54143923823013	4.46713419675457	4.49460572627622	3.90562041679325	3.90562041679325	4.7975572361425	4.93868656495221	4.58189189201761	3.90562041679325	4.66157633318472	4.85186431403799	4.68694792168473	4.77090123317032	3.90562041679325	4.73758608775726	4.69557330672748	3.90562041679325	3.90562041679325	4.50043304542304	4.56040481047027	4.6702673421707	3.90562041679325	3.90562041679325	3.90562041679325	3.90562041679325	3.90562041679325	4.48686421989176	4.61203539275516	5.0199532478395	4.59958527483688	4.79223244012953	3.90562041679325	5.04706034633374	4.40687002076174	4.60727414117553	4.94650315474845	3.90562041679325	4.51002564461537	4.52161780195361	5.18555401875598	4.56377250670834	4.54975037889418	5.05944816268858	3.90562041679325	3.90562041679325	3.90562041679325	5.23995317683046	4.53708423391178	4.63161384873501	3.90562041679325	3.90562041679325	4.15758377769833	4.41348549016681	3.90562041679325	4.80369474979282	4.41483877885517	3.90562041679325	3.90562041679325	3.90562041679325	3.90562041679325	3.90562041679325	5.03088338889555	4.64904971012903	4.52490473759667	4.67459060874077	4.99139414681188	5.3048250531788
AT5G15600	5.34036599936452	5.41522087370966	5.65887305792553	5.01219699867664	5.34238970179427	5.62304292235442	5.48043044174407	5.26736952913956	4.50133757964145	4.51330192618079	5.00650916256671	4.74315271798513	5.34237767157541	5.17260353029622	5.22669651320265	4.52088781226451	5.5267358929642	5.31116550555368	4.54924294548183	4.35529607058609	4.25243451547818	4.86756676707865	4.76295606174187	5.22945401876587	5.06390389137784	5.2293853235885	5.30836997274052	5.33690871129483	5.94693210845676	5.59091110152148	5.35912347259292	5.31234861368724	5.31161576131072	5.32692282781116	5.64663357005854	5.20301438064562	5.65397003826854	5.21632687834344	5.22646308965743	5.33074447819202	5.44970422347994	5.38658191629494	4.57813189963876	5.17594450234856	4.16914497871349	4.67245425264465	4.66024147019925	4.38479674537067	4.48352819290392	4.80774216884678	4.80315671508602	5.44608427123742	5.3689431181918	4.79034224620678	4.71982641029277	4.5864723306911	5.20118347277442	5.12759306523926	5.3291027355732	5.17118765019435	5.53323887452453	5.40616982616779	5.13927207142531	5.31748236702493	4.99546668845557	5.148187025141	5.43534658887797	5.16773713519987	5.30326186849476	5.16523981394987	5.35868703320804	5.56226443033841	4.80921408596551	5.34626097045954	5.70547833511943	5.21286888831645	5.39958269525943	5.19370808341851	4.9054047375181	5.73909786621624	4.64444756164266	5.29914418469064	5.63974913665764	5.21752997345358	5.18944973048142	5.16871907189495	5.1128749987686	5.54992918959181	5.38670777032681	5.2755094511044	5.33371124053912	5.40719472541533	5.38734065631188	5.81740185629547	5.30879481383671	5.67400890840703	5.21915892676628	5.7219975824011	5.36833446348521	5.04538131098806	5.42587942857162	5.85386069457795	5.90742222747451	5.47108876834994	5.38097690226408	4.91792764236011	5.43319622006946	4.78894046642187	5.12044478661092	5.57455907674869	5.87277145154113	6.10755768163295	5.99081272332618	4.51636729893676	4.64680550488196	4.4284456874759	4.32460929052748	4.61529435073673	5.73488095901347	4.90710561272071	4.81730858037434	5.52771390488447	5.28306932502528	5.38919316256259	6.04124354356859	5.4650114558024	5.87612154473427	6.10162379719548	5.50751380173146	5.8203892793679	5.3945624974793	5.45599700232737	5.7300845590096	5.30131682322944	4.91398644837141	5.80059139810282	5.24778650176512	5.00722640906466	5.55710402181491	5.23107486107118	4.77497657057388	5.7501697811161	5.56053113020491	5.46807920572382	5.37873986900283	5.72927502762675	5.9580746216101	4.49351538322149	4.57146603845242	4.8984949882817	4.76582209282409	4.18250027661648	5.03056626992517	5.50306671256484	5.33196687409296	5.53497056295928	5.43110719288167	5.44195776903941
AT5G15610	7.58528031435559	7.80186965150436	7.83031073294351	8.0313184525455	7.9897342353547	7.74437485509692	7.91811153786383	7.6870155188286	7.70963580499402	7.64964297094289	7.80397184763873	7.84342939373079	8.08863252700931	7.95357564199822	7.30143324866735	7.82479738987893	7.76881641922915	7.93720169221	7.76800971732139	8.01950164736803	7.56112870183983	7.88396334017651	7.55725326849623	8.06007051341505	7.8878668064282	7.83143562215554	8.10190160122072	7.95312893567393	8.2548421449513	7.8925968038683	7.661245330289	7.64891471230038	7.64088247132611	8.10412397020209	8.1009898225195	7.79139087148937	8.01570345119764	7.9050040132764	8.06168538054979	7.68374924022982	7.96278021836196	7.47544558721146	7.63484558402285	7.21028530444289	7.49566419829518	7.44768521365607	7.61132983780902	6.95260975829039	7.54127596800859	7.98302049727943	7.57718207090584	8.19393056795061	7.91568983936673	7.90423359229764	7.61461860626542	7.58731098934219	7.88836456080824	7.56275395096354	7.89232198675183	7.93503867453601	7.99098515159317	8.11544714348327	7.6242061726667	7.97731296309728	8.14872296598268	7.62975577225582	7.98781689233112	7.82394026267236	7.68414873557251	7.67907873024112	7.73573567555581	8.00421080304048	7.74042905754331	7.97587062352135	7.52697199388765	7.69260025262468	7.84035283763294	8.00099212471273	8.0455226430095	7.8767138213541	7.80360976337876	8.03857846794445	7.92463194108492	7.71181729916047	7.31952786262612	7.55563091884818	8.11147774608644	8.08944041367339	8.28117395542608	7.96805318046697	8.04904909220608	8.24511442867904	7.94104827376757	8.02140251634258	7.72135420508035	7.64983349130146	7.65469214883935	7.83641702196965	7.57396628879861	8.18187426285627	7.59554421864256	7.67522719844963	7.59115612877602	7.48777334661246	8.08444662467231	7.59714143030612	8.01367982271216	7.79571837367231	7.75659808260339	7.98454820807192	7.73401241628091	7.59020235778462	7.56444609344543	7.72954809419454	7.35675294026583	7.47576316768643	7.37358720270535	7.5860244726021	7.88028586165394	7.59301509285097	7.7695630307105	7.58991318615336	8.03175116830267	7.94361001624156	7.82800263701904	8.02187457089114	7.93726343798088	7.69045098105778	7.84382390287788	7.79690989702971	7.77692942953659	7.80063410789805	7.58826864751018	8.08279933305534	7.82657407667456	7.83297578149126	7.96089696232	8.07442086834839	7.10619245146524	7.19908513141189	6.81120873164517	7.88023976452908	7.76392724882953	7.45234841606681	7.5926119337743	7.98689991284312	7.8106505726085	7.55805828695134	7.90389047364413	7.06549619027598	7.59591909601984	7.27999527849954	7.51064077152526	7.40512447145752	7.5446690644177	7.53353495464742	7.92707400717492	7.88595357179239
AT5G15630	5.39687623386678	5.77229599482149	5.33894693441815	4.81609957906036	5.58171570205241	5.41274308273891	5.0454222958787	5.09562009625217	4.50163357269063	4.75853600931679	5.11248779163229	4.90571022015509	5.00942048668166	5.01116507286727	5.14029462544322	4.76960019307908	4.80360472393664	5.41483471700864	4.75176132008524	4.53876722467781	4.25235408727723	5.13260467613278	4.68978483096361	5.08190110834505	4.83775556693355	4.85697368297748	4.94948716332379	4.93708500638679	5.41494954893461	5.12864877344947	4.99172062183295	4.99631193462277	4.78700234332887	4.81767860656845	4.75756878185574	4.67143947558671	4.9652650825096	5.08561381104244	4.47633519065153	5.24070549898201	5.44935932567004	4.68937606721349	4.95488543001473	4.6991228849116	4.4915460515381	4.91136456969903	4.91794987933469	4.49095048803104	4.78039801869209	4.92381240084358	5.00957937349272	5.3146655111511	4.8248758490878	4.92257149942518	5.10810863758269	5.06436964961638	4.93410533822908	4.89505790307698	5.29703259693246	5.19745991175474	5.27427249001104	5.21859901922669	4.84983642337431	4.74150151375984	5.24074780286274	5.14744549561407	5.04542319358799	5.3487142579487	4.96427922201829	4.87977742343583	4.84700612862998	4.83793855824659	4.80907915243163	4.98161111230035	4.84815407800957	4.87924819830777	5.02300349005673	5.12350771408818	4.66732978264641	5.1609061935636	5.62987135750017	4.94506772988221	5.50229221691169	5.52157622414091	5.09908974929379	5.07941733000174	5.11400117308779	5.15905703420453	4.64068319255019	5.22048267908621	5.8290727404181	5.28535722598049	5.51554447438816	5.40589184292092	5.30866736788537	5.19292150574958	4.98971156933103	5.41819762191704	5.36808087702911	4.84397067814011	5.47859053526178	5.29585564527579	5.27868910617474	4.86931652052456	4.93989221623639	4.83257025666143	5.19985884393624	4.69789529418122	4.4136142989928	4.97461430220526	5.18402584644378	5.0247138843714	5.31812641388342	4.51617621968456	4.94265594326554	4.5439360194725	4.8296210440221	5.11112675335887	5.19656630741115	5.51490332863085	5.50285351391998	5.01706306966656	5.62130400256269	5.72496241314748	5.31723896625557	5.21686312403399	5.22016061104995	5.6011320676126	5.37413950236444	5.41806740068754	5.35601838919966	5.28656931252235	5.08737908818211	4.73242109563088	4.62566528868459	4.59694431819654	5.43950627483439	4.69411103828013	5.14063620687309	4.85878136127446	5.2932183691163	5.13871418849439	5.68083455590472	4.94679618571135	5.29906265891257	4.75411809023934	4.90995252376111	5.83998084614675	4.74432883169516	3.90562041679325	4.5763108431008	4.99055514001755	6.46064374339075	4.77434008957552	4.61925213406315	4.84272245125207	4.75477240807264	4.83228288046021
AT5G15640	6.36454310493679	6.55707448025411	6.50483682593574	7.10159640786964	6.77438164116879	6.65140040472936	6.84600046943478	7.03721162980003	7.14194827990134	6.63170734137335	7.05405182099659	6.73957579490355	6.56016646562208	6.03474967326509	6.42071454411939	7.20459503007566	6.49908500897974	6.81518411439798	6.90443528386406	6.54799155892314	7.34474933799614	6.37669552543773	6.55204048326698	6.72867669889079	5.87092499574801	6.27010471154392	6.0547935784414	6.29273312297051	6.31957999212506	6.25004507295508	6.26011369732513	6.51855762770091	6.10921022384143	6.33385854054402	6.22139046740513	6.5972207023718	6.28203212793511	6.49479063786251	6.89688445958526	6.04060830530183	5.96653107918364	5.87750944592412	6.3406398949914	6.53349321838255	7.36144932578336	6.38579327491188	6.91111784120014	6.45006566738514	6.71336265654536	6.97580887214153	6.46317027900777	6.68543933000044	6.44002143625121	6.62206962129119	6.69744223298862	6.33516499254792	6.09594034332381	5.958808594901	6.42759860451005	6.43566153253953	6.67965854447693	6.80948585067454	6.98085504179975	6.92177854096902	6.78941476563992	6.24788477068445	6.22894356711206	6.08901385646803	5.96987982292384	6.04692266636648	6.40281162497026	6.00109608511754	6.4618113314454	6.28980363547131	5.66478551653162	6.31867422211142	6.33096052386139	6.31384416005011	6.50084873512556	6.56856668139148	6.82805345998317	6.37443160632522	6.84995293204773	6.09581705860502	5.72415668577295	6.17559351039885	6.15777083693913	6.77893484415201	6.39730579662574	6.05759555457004	6.3920242261162	6.27311502237951	6.16290223891438	6.23043574628878	5.96844233893179	6.42606927064267	6.79071022796924	6.5343887659146	6.68988924197226	6.73698969077561	7.3766210696941	5.98076033354887	6.09447223480147	5.93050188607535	6.45449021756996	6.77986078390334	6.50856672910176	6.58486940419244	6.3687793027881	6.87807546389564	6.07595223631458	6.26751570534616	5.78882316629775	6.60196085801446	6.79714148731998	6.47707511903379	6.68436516561914	6.22934911612511	6.3938496867558	6.24515106198303	6.20482404219718	5.99614259807406	6.12614627639135	6.12889615739968	6.14250040328487	6.69669314072532	6.41086775971302	6.05203181348458	6.84888965308951	6.37074427667806	6.51485861008088	6.08596811062491	5.89766089739754	7.16469944357316	7.03527361909156	5.98303262490052	6.5335676142481	6.51998525861115	5.86311774323431	5.9828800090243	5.99709773458935	6.63561130001091	6.07660099418417	6.88678574752476	8.99623916488518	6.8332349775553	6.13433270712126	5.81679945249731	6.85716049557923	6.34918262145116	6.87829385276066	7.23458535127833	6.03051305760796	6.00321095835203	6.31358691684641	5.92234929749297	6.28829485657372	6.04305541359306
AT5G15650	8.91528353270817	8.78625142693272	8.8902096344615	9.27580459434841	8.91424996193038	8.9613058156074	8.96792866272232	8.72718827882959	10.0387747754318	9.42392347103998	8.98336849602553	9.45280018837425	10.0970238037693	9.7708637087594	10.7078998500407	9.68944150230523	9.04644034030364	9.52647246212157	9.26541073191153	9.36052027773218	9.75910407014768	9.12980212535772	9.40443556649997	9.16861105325091	8.70765515131099	8.6085712004537	8.80374000519431	9.1027228822504	8.9836387328173	9.58251142443424	9.21193978425841	9.48154043135095	9.26730842936479	8.72995265565619	8.9476026447437	8.8744898195294	8.76060765276769	9.01897714497401	9.05443811474333	8.82379498497149	8.64512100759837	8.39895594249009	8.95866524720852	9.22104482693615	10.0813184329543	9.56544561465011	9.7220222391249	9.31980008695378	10.2854338922219	11.3538002988142	10.0816766947927	8.91111191913423	8.82855545927627	9.07875812489088	9.12021473902914	8.57139463645075	8.83454856163064	9.00143904244786	9.00651008297116	8.86970720266871	8.97984892128745	8.96038395759534	9.20055971740244	8.95421522342935	9.01682243257144	9.18143652362097	9.50762834982569	9.0002050780845	8.57155168279867	8.25746147401415	9.11095086473989	8.76083408854734	8.59101777885209	8.56215596245375	8.61687187792954	9.04106217484747	9.04711102277233	8.87641808071045	9.30498127872769	9.32711790380822	8.93586148088904	8.86717219800259	9.15947340559969	9.38065557697701	8.85700916392114	9.03795062302373	8.37381138176714	8.84735541070381	8.68325852190622	8.675501760776	8.75226294432158	8.71852168064875	8.84303828112941	8.8129345650202	8.77849149730963	9.05446971359988	9.59458622418134	9.11038655684914	9.08369689970544	8.92450880876473	9.67694419111222	8.86720933471918	9.11098664419549	8.85342351430862	9.29799572178803	9.28493616121093	9.11020104796383	9.28540477852312	8.96528935327535	9.44337194315591	8.95806690696617	8.60266804959878	8.88479701274547	9.05961701408471	9.11417008375017	9.15820085439196	8.99192785032028	8.95550863439416	8.587844956003	8.99558148146213	8.51235358321953	8.68010675137817	8.77372703751686	8.81549728148535	8.70313470296078	8.89662980698775	8.66639413790814	8.5679817197754	9.26954520142501	8.7541581177209	8.69001146095743	8.67309647121802	8.97108117457975	9.33130176558084	10.053444094658	8.62272603432288	9.26543246207272	8.79939544195813	8.47612825022482	7.99913273592323	8.12848376865817	9.34825916369966	9.27452824440098	9.54203564082523	12.0078413079887	9.13710957024372	8.12713109166352	9.33453538117063	10.1661452766854	9.77947857239706	9.71194806819742	10.1756345633104	8.68821766240575	8.65850075336804	8.62980823520913	8.76805722847181	8.9442208909702	8.80824481754259
AT5G15680	7.26532551340729	7.64340542229244	7.84811537645553	8.04184705146582	7.52234076502003	7.7160074357139	7.79900406114356	7.60203980406077	7.73610636602327	7.93868314379641	8.11643175105911	7.835239326246	7.95234186515681	7.60065385294945	7.83337847000382	7.87001967104917	8.28768912261733	7.8715147966973	7.9365800080568	8.13232329166055	8.10013697881902	7.73458375570192	7.76578353869496	8.03483432407039	7.72173161386488	7.71114435962376	7.65366550815864	7.55891850086491	7.36349057612005	7.59101102320841	7.62893547866075	7.87162637608375	7.81431639088775	7.59801019519386	7.54734352898129	7.56892353638357	7.54099977023662	7.61936738851193	7.62012999479808	7.76119270871837	8.00534246350834	7.56404040380926	7.59682558937348	7.61078658380255	7.40916706633097	7.80695220703236	7.7839213340108	7.74667020626464	7.69596067349756	7.65618117780123	7.59754734711045	7.62075610933489	7.42624449791856	7.69658442797261	8.13125373282722	8.15909645028538	7.7181916284036	7.93551131338694	8.04820605672777	7.79855524332922	7.84992771719651	7.61539960556141	7.51882944678317	7.89231377157203	7.90935677896655	7.84846904137461	7.85862491957319	8.0914306272961	8.01908845512343	7.79818209283652	7.82126940736587	7.57582229895844	7.795873965627	7.90519028117144	7.64262631095854	7.5288867020142	7.67450701344906	7.92347390592692	7.69570357927257	7.83968355442083	7.72868188240102	7.92134646786787	7.51598903913586	7.31617299470912	8.13216882706808	8.23640307709765	7.39962220320835	8.03769069626314	7.92894118557715	7.69363560539144	7.69223313294091	7.71901683721404	7.75589359353702	7.65068399376328	7.77103261539363	7.78241106734341	7.98709269974233	7.8481139955949	7.84639488614879	7.79881485042961	7.69486374041982	7.7201258817882	7.82655690628357	7.69950762413369	7.33257387980832	8.00557434731358	7.38917518325865	7.76656273252007	8.02750977045441	7.36337864878332	8.10899523767983	8.00801665849619	7.86890103899314	8.01063326759404	8.0895433328491	8.03128360720245	7.89236377354999	7.55158678481461	7.789317287181	7.70877548178276	7.65217741330642	7.91639373178785	7.90703169540921	8.06278635064043	7.95053309144035	7.75304303885224	7.62127422425055	7.66017735817408	7.41938785923052	7.77514602556312	7.78000592370521	7.57513349500874	7.8705693331418	7.89369187153374	7.56104547973985	7.98668778088377	7.98473929500526	7.65666129395483	7.96203531560117	7.68122683664111	7.97595961461492	7.94532315691924	8.26742997095956	7.92217520850488	8.52118157342881	7.63169055203514	8.44406482860417	8.79059960007115	8.24298727131008	8.22863890574447	8.34998057526153	8.27322431736929	8.24117394830299	7.9036079890978	8.08545503113092	7.9226439781529	7.82928516993841	7.86708585982827
AT5G15690	5.99839732124833	5.91533416332822	5.76625182102679	6.27588082712755	5.86741591390754	6.27033069712979	5.3540558354793	5.70035242853817	5.76386510100963	5.81654819474538	5.71496783802187	5.61678878386108	3.90562041679325	3.90562041679325	3.90562041679325	6.09127377721205	5.84752683386081	6.02195759933729	5.79442301905766	6.06612887324311	5.42738241766983	3.90562041679325	3.90562041679325	3.90562041679325	5.569546525082	5.84949676055185	5.93912461911272	3.90562041679325	3.90562041679325	4.21085880848728	3.90562041679325	3.90562041679325	3.90562041679325	5.66930262996915	6.07477771474453	5.47054617901024	5.89467782438998	5.40344752137956	5.64494953000644	3.90562041679325	3.90562041679325	3.90562041679325	5.84765986292753	4.92139939538261	5.64562653962024	4.45104718896653	5.57392749410088	3.90562041679325	3.90562041679325	3.90562041679325	3.90562041679325	5.97343010223794	5.8277673322306	5.91039422141795	6.01068654774835	4.73577976352052	3.90562041679325	3.90562041679325	3.90562041679325	5.81129570455956	6.00659484822122	5.86426012292722	5.48977076620448	5.78838678678804	5.46658167261471	3.90562041679325	3.90562041679325	3.90562041679325	5.58836257260127	5.84569595388671	5.21555702747705	5.93779514741258	5.57048206019866	5.42083511581275	3.90562041679325	3.90562041679325	3.90562041679325	6.20452118999229	5.80559399301717	6.48703732955952	5.89970330636476	5.81259143543593	5.9270802457426	3.90562041679325	3.90562041679325	3.90562041679325	6.42789074020418	6.32430143739142	6.67259010670622	6.03066749338995	6.63514710228655	6.69043338076258	3.90562041679325	3.90562041679325	3.90562041679325	5.6738874908149	5.70855828680976	5.62921846540985	5.29882644659991	6.25328796667709	5.57622061827037	3.90562041679325	3.90562041679325	3.90562041679325	5.91738796903604	5.50916757945911	6.5246312335181	6.01718712797413	5.88373973497419	6.2838035535243	3.90562041679325	4.25081615469853	3.90562041679325	5.40605802250723	5.31039623926656	5.20208897286524	5.3595321355482	3.90562041679325	3.90562041679325	3.90562041679325	3.90562041679325	3.90562041679325	3.90562041679325	3.90562041679325	5.81072775434876	6.32549669851049	6.00560530636079	6.38561607187235	6.36384812049873	6.2929770773537	3.90562041679325	3.90562041679325	3.90562041679325	5.88219005310769	5.45690216425923	5.98215877518335	5.57082115183018	5.97918839253537	3.90562041679325	3.90562041679325	3.90562041679325	5.95557121622081	5.75993985165529	5.73315544883373	6.07975971837377	5.92847811460162	4.96609748493288	4.73085054105036	5.26344633435961	6.09737828503126	5.16014239685845	5.36107952535992	3.90562041679325	3.90562041679325	3.90562041679325	3.90562041679325	3.90562041679325	3.90562041679325
AT5G15700	6.0346714189874	5.68672734558337	5.86180869712383	6.351155711303	6.10100163824661	6.24528348794796	6.21927263993479	6.27340104424427	6.25301609852867	5.92086747808393	6.42803423034056	6.25797357803146	6.59386254355492	6.03342295152267	6.12395549355732	6.26348092035469	6.06674815269976	6.07954352839447	6.29580566399961	6.20512644806062	6.09539626645085	6.31142783867645	6.4917020136723	6.50102379079239	6.46580030935695	6.21247636504678	6.66338210818124	6.43551248972325	6.71057218021858	6.4220950065852	6.0131867120756	6.16322283697162	5.92700786947995	6.42314199399757	6.4729866286943	5.84204797294259	5.97284855942738	6.46401259008384	6.38256003477306	6.05492816466506	6.07559641969499	5.96795178364147	6.26034715775124	5.05688974048458	5.90072091558681	6.00764674167956	6.17421292273688	5.87483210374721	5.99925902482739	6.28570442772102	6.06815502494089	6.71541003714375	6.3646595696293	6.27533321364148	6.45681770999618	6.45395464564112	6.38892398944371	6.32220931918682	6.59691787585373	6.09799368014509	6.24646697495759	6.24177366546616	6.2643040839217	6.08708893691108	5.97368731702119	5.85702199106309	5.5655239872393	6.29672460710871	6.29466374257239	6.21988803694322	6.14577817672077	6.52735642258256	6.35386295294935	6.34642116860802	5.743508502409	5.46237853610421	5.83362468511628	6.17177940902456	5.94334453103346	6.2330574323724	6.02811565504036	5.84109466121994	6.35708743439939	5.3008281119713	5.79875866497192	5.79630177968918	6.3450584637843	5.8410768010864	6.46422652941494	6.57573720979199	6.50842475533993	6.24248424456288	6.29896995386639	6.37269071298243	5.93260756042644	6.28554866109993	6.5071994929189	6.26854869062191	6.5366134883169	6.04240080815906	6.59000403613787	6.09513948405497	6.40296412521014	6.23824983877488	6.32817478942048	6.47270769680186	6.34792811908641	6.35029864287328	6.26151154683876	6.08623980451445	6.47735466592371	5.83309757598863	6.45621630975456	6.55811446153555	6.35956764302185	6.86237962938078	6.77080703742719	6.5150743077158	6.38761098658088	6.38460929030124	5.80631157579461	5.81519194020866	6.17324962213684	6.22996219337007	6.45303623283766	6.64283026120164	6.28744804987779	6.19436768098259	6.29834984830787	6.09276228655342	6.19658630337018	6.28178520609073	6.11247500139836	6.22855122799209	6.52721342220836	5.34588444554011	6.03480432288836	6.18435707349866	5.60482491851329	5.9580095782576	5.57548245032628	6.49934536782344	6.48192637250909	6.42028921755958	6.60093911294925	6.41446906596121	5.25839685749466	5.16442492896109	6.25714376007156	5.24915103267093	6.58916336167333	6.39044918030975	6.48164713356878	6.33264506546434	6.70033065660707	6.36325372923134	5.96294612126514	6.0650127712611
AT5G15710	6.41285371417817	6.0481578105662	5.88672871889574	6.05980954260641	5.6345062018223	6.2467104748314	6.34688932344032	6.4887403133462	6.39905545694624	6.49451157191026	6.26170053871716	5.88332696266032	5.75533595606864	5.64767949839663	6.16381953582945	6.02894874317944	6.34286993536235	6.24288750876186	6.36758123521521	5.94293193716372	6.42001558057361	5.83578825238814	5.85433570688004	6.10474344153308	6.13466772122674	6.11959545300866	6.16247167721455	5.82387311434457	5.74366721254664	5.86793712885254	5.88869430462062	5.7925987446934	6.53828894109203	6.28068527041019	6.05663800349424	6.45852824135428	6.10838424258492	6.35733279538315	5.99255626759313	5.79570445929135	6.07703127251957	6.15467024577505	5.77792454590314	6.2447018329687	6.23073189169978	5.94322284339772	6.08521018287261	5.93835570747828	6.22596872303932	5.90540277149512	5.84245845447239	6.17322680573889	6.21931142382569	5.80832901045015	6.31927817105207	6.35078387666407	6.13913560668109	6.21295936049975	6.08903729132449	6.35657533681562	6.13691260144883	5.83428875026166	6.3290347888737	5.88077091238991	5.95840010330745	6.16763913283915	5.48039097002788	5.96205570558834	5.92792440325214	6.51388539439353	5.91672345949218	6.00109675372883	5.9977715108366	6.17769565938525	5.66477551575664	5.9237069137939	6.2267023095265	5.98276479247904	5.61159996763855	5.68639154575628	5.86344879661016	5.71065295882586	5.87368476256883	5.86668412045783	6.13318682497219	6.00037284484674	6.12390838450134	6.18277040773401	5.85541626855507	6.11168229647613	5.88212931715448	5.75208487244271	6.03591449814532	5.88462135951963	5.66155312100658	5.82257863545511	6.68893967760936	6.23047907643199	6.33703355712719	5.96570105023095	5.47861320235398	5.85329532964158	5.99050129420628	5.93041411218875	5.81025699109483	5.95925027669686	5.91456571774088	6.14625559698083	6.316910126239	5.85702423429327	5.84447341614042	5.83437334728283	5.76424250602408	6.27566218411556	6.02972667179951	5.90749985758261	6.20955322976529	6.04413060388311	6.06421358846379	6.08737563815059	6.09195987235478	5.96787245759597	5.58413422217252	5.56883438666415	5.9980453440365	5.93675735962716	6.21603525934462	6.07710437871023	6.21206883421164	6.12441067584457	5.53755644543533	5.93594219019072	5.63687608575326	6.37351676030987	6.4006057734948	6.14245340766868	6.1787712523775	5.94269603164752	6.54237198837162	6.57671318563471	6.56923847491797	6.17869033464132	6.00253953104202	6.45305638381702	6.571236148701	6.24209062513101	6.56560761927405	6.34408541713681	6.50251365966581	6.10191028259367	6.75688082163753	6.69090526420567	6.35358806286073	5.86273049510945	6.22276714350014	6.07863889529236	5.87807215744455	6.10970082019889
AT5G15730	6.61037188564376	6.69289674142726	6.50587421102226	7.0688757675494	7.37415412603103	7.12247967958987	7.07837103454919	6.65739555909551	7.72746533482527	7.13980892000217	7.00337917170187	7.19128678437993	6.79294149225125	7.07889975635865	7.50313988412898	6.84964352868196	6.37127280145868	6.55982014846886	6.58355766342626	6.62798475003658	6.92187696488315	6.34571998728029	6.74029624095128	6.31531736578	6.51046095393529	6.60404925074068	6.47574840619078	6.93596105634177	6.34877622944214	7.19416343981778	7.08869683653758	7.19400566398562	7.1048182724347	6.64169818753211	6.39643532702313	6.51326073085548	6.47218384235021	6.86311701831819	6.68812038819016	6.46118386377025	6.27464777730652	6.53624310012875	6.66190950522012	6.87879344146465	7.48501101072714	6.72270400821947	7.34315569235116	7.13536392467044	7.5622853977564	7.86056178915161	7.23499867038499	7.04708761065862	6.84317840130907	6.69410303879244	6.78295752474758	6.5787093763196	6.30046095789384	6.45524459943816	6.44160067654244	6.8833042029375	6.66876282039918	6.52118823710382	6.92300675599269	6.89129311925671	6.98662968921722	6.97477064866044	6.65059580402628	6.32486317313871	6.44924739859712	6.07098829983754	6.68354403063225	6.27939963322789	6.54561680686457	6.38307608852762	6.72987260059789	7.20019918993365	6.53904963379743	6.76443018002077	6.71253541288575	6.90277283870081	6.60441578241967	6.70716364003011	6.65729757395224	6.8734289928864	6.4143400681383	6.06241940079285	6.65896670439841	6.32581015198017	6.44441370013634	6.68647337719024	6.33903083663875	6.46114636289941	6.32331788976459	6.01135181639704	6.64769396117503	6.66910911968829	6.86821211958465	6.51838364164706	7.12023742009145	6.54383809655278	6.93408493286712	6.06011416954991	6.34502409353581	6.55889794973901	6.92680969108231	6.65494993536566	6.84131024389132	6.95924864886837	6.58852676709146	6.87923781243305	6.18967012148682	6.23454080174443	6.12944893772287	6.86650931724468	6.89041609235211	7.15816833449028	7.30788281486464	6.55671747544891	6.32832197994861	6.3872233193694	6.68197047200311	6.47855432613154	6.62840637919747	7.01332629030137	6.39228393402127	6.13347601985763	6.41191976716974	6.51808045846006	6.6294178423409	6.5365000949398	6.562283881306	6.71636535844731	6.48870932811761	7.52231363246451	7.98468325367928	6.49893194093854	7.07613302383405	6.72293766582029	6.10817380167737	6.5927466203202	6.44838735915635	6.49670788450841	6.29207277575243	6.68438246928433	6.94857725650337	6.75964970320854	6.35555025263642	6.22771374400098	7.42609412579932	6.20732336050844	6.98423130995172	6.66783658682448	6.69969748293692	6.89417644475748	6.61671612734139	6.27288905393983	6.79650824594886	6.34687116645911
AT5G15740	7.3508092150137	7.33800236533482	7.47966286598547	7.06831116253983	7.42296724249908	7.50349921354185	7.24444311214917	7.28175548136077	6.6871555229421	6.50544616326069	6.81969126169718	6.95916396741713	7.01051768922438	7.13211013217145	6.51092473782422	7.06083318552921	7.16816197018463	6.84825735464299	6.54681937958853	6.25068195626839	6.44985958648876	6.86607775240066	6.72639879851534	6.90499383872084	7.44997105131776	7.76500433044262	7.43338145032006	7.18620519996752	6.86606991552744	6.94180328105804	6.85520689397423	7.14231113118297	6.91182130496957	7.4468934014873	7.71075735922445	7.35504874403461	7.10568431368568	7.68927059303716	7.27843779718368	7.33553207781263	7.38306998465465	6.62060533676742	6.75796997580098	6.80294078941775	6.04818029300285	6.6876208710338	6.42724809544222	6.18448252613108	6.35022873477187	6.84958306851485	6.25382111274574	6.70132090750951	6.94538051824802	7.31778071897886	7.30787672662173	6.7749560662429	6.85055344616749	6.61036620115057	7.37822383755051	7.02061782239848	7.20950940031322	7.41320885591769	7.07398208339048	6.51261204553751	7.03207218362177	6.72944797625168	7.23234624692157	7.01513872957183	7.44837243860044	7.51441464857704	7.05471047406337	7.56592583912866	7.35034224579535	7.17374377533631	6.80041602519907	7.19886702269983	7.18158317396335	7.43540182840607	7.2214145037622	7.30335249022232	7.12284535506202	7.22021351237963	7.25135856942789	7.2451846811472	6.34841935283211	7.39528712890774	7.47904971480381	7.79214794633244	7.37877874603171	7.66819271830894	7.56115720217729	7.32313042998187	7.41878913355126	7.22857919055198	6.99021042512556	7.54552191396291	7.4512635221516	7.65267076003687	7.33103065064584	7.56736096769611	7.19338958611622	7.09646466607655	7.21794433447976	7.22106498037332	7.12812319735188	6.87891176756075	7.18348257546677	7.33818820663866	7.3471135571726	7.22782024316943	7.34460801495597	7.26980270051753	7.51194131392368	6.601795033989	6.75362292513263	6.22242693382334	6.46743513099769	6.99978062929377	7.0517247698155	6.73823224490927	7.85947789864058	7.2053103572521	7.40326642355561	6.91539955513873	7.05895575944516	7.1951659605154	7.08400967400895	7.19598732681688	7.46373390151655	7.31274596965551	7.0435194235817	7.02037180810446	6.89736242715947	7.52624557313393	7.26946118012854	7.24101775963809	7.22289843709467	7.51787076275884	6.92464092450609	6.83607960012356	6.78478405456485	6.84941797618409	6.99843635648677	7.19990151904739	6.76191338128	7.12683691790043	7.70444668818386	7.80780178255126	6.86591902357656	7.24811877730543	6.09754969344308	6.36161664506047	6.40077386276201	6.45122865210931	6.61276153260521	7.4557868504834	6.93750132261652	7.2768024575588
AT5G15750	6.36250893231289	6.08775905201832	6.59018462170497	7.14488573061397	6.22060499175153	6.31577206044915	7.05928248301665	6.8516623274644	7.10052336234689	6.67177775421109	7.19788442563921	7.0198823155461	6.93088172130794	6.5756232840317	6.42121570012527	7.0297436977793	6.34328264031611	6.942899347321	6.9413121727307	6.87736463931625	6.49389983401363	6.85250911050748	6.96971149453208	6.74917007631956	6.95963613343189	6.76118423507315	7.07020724939846	6.96357337478769	7.33335685713604	6.95861320250637	6.60950838092925	6.71243238236905	6.73817495167978	6.67348267475401	6.60929107614339	6.40210187442025	6.4174730353462	6.14893147361917	6.2503671669033	6.08780813004138	6.33347130190298	5.99135652408592	6.88760578898739	6.40323489292443	6.79671740715381	6.82074518868593	6.85051097409764	5.82995633901568	6.50526849346809	7.08247205519296	6.50161277117814	6.91765563698653	6.60893910445965	6.66449969183452	6.99398250022119	6.28721546566347	6.29988841554729	6.12816328654016	6.45356481613823	7.19825662234654	7.04088961552196	7.12052591449258	6.79582691086364	7.35803449772789	7.20674288682705	6.4488419001962	6.66804920388034	6.3737762355489	6.59815360825067	6.30080715880573	6.65063757500116	6.81001503934946	6.94597784969118	6.98619872441812	5.95768653891488	6.24076747942585	6.5926677735256	6.90962184312743	6.85471307889022	6.72188891628089	6.73937481341192	6.58722199916718	7.06555058057543	6.46087385601377	5.87591496800962	6.17616707728238	5.9767623626012	6.57037572902659	6.78276411700377	6.48079109420823	6.80131332067298	6.62490455415305	6.52202166683708	6.12539533784443	6.49495319105382	6.55215338808978	6.66786068327665	6.80947687902719	6.66596778682174	7.02273423783824	6.61240888355919	6.20350655501666	6.48206021953614	6.24038584969633	7.28696418605925	6.69170159815344	7.0280904697655	6.51182748006996	6.68519549449864	7.02096717124997	6.1671356106998	5.94646635278926	6.2011588639749	6.81336275122136	6.89038235620425	6.77445897869697	7.02299621418785	6.57626866783895	6.29324728606221	6.86233067172219	6.50999884126327	6.79289090681903	6.74450641469979	6.63443217992666	7.17449402589265	7.01645496695153	6.54651263691028	7.00824882779391	6.62761923043828	6.74057144302779	6.86013517005661	7.12344951269755	7.1527859565678	6.91108546311738	7.15740336704096	6.52993621868764	6.2893735796672	6.59169726703533	6.25996831693708	6.00604779981393	6.62586874144506	6.89520614466374	6.48115491167582	6.82913986706207	6.14929607992222	6.69739564920906	6.45605098119948	5.74350982172193	6.75342047044711	5.92542930472637	7.02046609539743	6.88095916268252	6.3444930496898	6.43246173420579	6.76509160386682	6.46718661554361	6.32115347286057	6.42381449512261
AT5G15760	5.58793807535617	5.26731264146706	5.57186678746933	5.64918036311456	5.46797892205766	5.6976598484391	6.04382531595204	5.99038483440202	5.31818236236224	5.54708196449577	5.80881695169614	5.68897712714925	5.53778608370956	5.6797589793512	5.63509032722714	5.99581735416103	5.76388750172491	5.67901935942307	5.70612275695884	5.7026378899067	5.32286151135582	5.73929872169134	5.75403787141873	5.52839175696138	5.7159776589387	5.68767978715082	5.69782362819001	5.76870222531096	5.91773029421489	5.7376265349414	5.59157258137098	5.46441127957402	5.46364099431353	5.7858861378938	5.67067285073889	5.92700601511577	5.33082650175328	5.98921550412903	5.80901267824194	5.63122014296745	5.10698931894008	5.92438815808806	5.17805657928288	5.13795970708163	5.20664365616149	4.87626559933923	5.28084409494274	4.90655210845179	5.68973072723047	5.51809002368027	5.53353634026874	5.97370081409938	5.91969161548593	5.39515176130971	5.43124760025275	5.37753202073938	5.93259723757167	5.97925602198391	5.55565231173978	5.73117999361102	5.37872347183694	6.22123614134807	5.42799897814744	5.83564692628436	5.46608882335436	5.4961942966681	5.48104351598312	5.29188937719253	5.53059656941988	5.38698357267805	5.21544266199712	5.6054608578758	5.21236973321817	5.53439275895846	5.70546994815102	5.84473200794665	5.47611202688886	5.58426673293629	5.54058914351055	5.63325247862167	5.49423649102768	5.67635259248097	5.50280293772214	5.58642125652957	5.42059749467176	5.49508068642048	5.51471209899525	5.70465774143122	6.05210115898581	5.55564426640677	5.71617970388302	6.27373291388344	5.73765634499248	5.7455777445959	5.70447273334278	5.59254988489828	5.34766656421785	5.33843394713271	4.38600745367263	5.79380151645875	5.37098846202897	6.02103970915392	5.54062691712702	6.031914290891	5.38095065708897	5.19600543766078	5.62600199269161	5.01305812963889	5.0197373880169	5.87994162927896	5.95289580238413	5.68562023877959	5.66077253894478	5.17000953365282	5.31022659074196	4.93497922178064	5.82147935050038	5.72397529507144	5.73481052260524	5.51513575600299	5.56444557900509	5.64427473781963	5.96933716959487	5.76140796149359	5.81059781812022	5.90620844962758	5.66459735873736	5.7701160703421	5.78818047818617	5.74182803671329	5.57049125140896	5.76563825599848	5.68438495478801	6.03806184508598	5.7106555472171	5.46493986872677	5.63226748068345	5.94200279804059	4.79178281632286	5.18584262999957	5.2090288036885	5.66314529703839	5.48014733082531	5.6391816952381	4.43036745612173	5.53781021916764	6.13192568235991	5.52794968635973	5.39922612532008	5.86074189911111	5.81150256346927	5.84916399419703	5.30532417935918	5.79189712203064	5.37023166979188	5.57237919702521	5.63718521029929	5.73517180745828
AT5G15770	5.01663496921913	4.88443218450944	4.75636189716177	5.12304936967389	4.9893822725031	4.80157239822371	4.72177296760314	4.71046203616334	4.74176228385482	4.9845609526575	4.57390799195314	5.10568202225661	4.69637507234305	4.88578699881774	4.68619800943185	4.76910556088394	5.29520397021815	5.50957719340932	4.8088563621235	4.89621157214637	4.98030898554157	4.90608990742282	4.89151849019762	4.99826165020238	5.11358008070745	4.85818117452418	4.91729522255733	4.80448735526292	4.5943586421296	4.5130117048458	5.130223010205	4.63009693689328	4.78771834930517	4.7330108348174	4.81510162574095	4.83747386899085	4.66319862203645	4.81679964444705	4.88186975607523	5.0346568376138	4.70504118459734	4.8902710978176	4.90406679178812	4.46978435657403	4.76817758208641	4.51462645924345	4.71943436634095	4.49144938659946	4.37883556526681	4.39351826298884	4.89804714048238	4.67926427168945	4.77413548680836	4.42139242572177	5.0427357590436	4.80037353875442	5.05079625604983	4.84119051759073	4.95511542647148	4.92691073758845	4.95683589141029	5.21886392257274	4.84998472641231	4.80750576531992	5.03557645688458	4.74852945505614	5.23154188247226	4.98748879807606	5.0144852261885	4.88006659444067	4.67898808899401	4.92353295100554	4.94381100151125	4.41326433661687	5.01349725762511	4.94426968683707	4.80993613822437	4.88011975527181	4.7558364229346	4.59240069321505	4.85338179443512	4.94662976611626	3.90562041679325	5.58648605429933	5.00082738978211	5.08086607612134	4.70776568079229	4.71264891123074	4.64093339100084	4.7163170891149	4.54468526940944	4.99076897153778	3.90562041679325	5.06135566931468	4.77252767089726	4.49623434866114	4.54139940167836	4.72882466731034	4.73047019168717	4.57491218897006	4.87407826244661	4.58095202588319	4.68744748313076	4.77149998894271	5.29832418104294	5.06736243587204	5.11028684582319	4.87066384698069	4.77717803055179	4.80611419147795	4.6598811984715	5.24163703150858	4.92360893978493	4.86136552254128	5.37721751872758	4.87157563026242	4.83031026628243	5.61020361490867	4.76725244085432	4.6209045162649	4.81741064054789	4.70120567858754	5.0638552000803	4.61607806794731	4.8323111711436	4.71324429808026	4.68187037140953	5.2665963003816	5.04084735934599	4.52139884675447	4.85833390082969	4.56360088992387	5.36574497650003	4.49328523267963	5.12910313191973	4.74772759237066	5.01321965018125	4.69337378798713	4.79172168349477	4.79020048654112	5.01683328377096	4.78732255673412	4.61072987389608	5.61511280869152	4.72583919789106	4.42912757592962	4.70269304068783	5.18399326643977	4.57059901743558	5.28175718920172	5.46076319448578	5.26612898168003	4.84070277247264	4.27987464350579	4.47096810452986	5.04104965626411	4.79773114681174	4.83003727628777
AT5G15780	7.84168761793042	8.28412842076399	8.82642512582758	8.29035377523624	8.4270916041414	7.64872195819736	8.33616971063596	8.35639122096183	7.12844387126366	7.78840503886962	8.53388620869197	8.08070766631377	8.59351405534081	8.3395324741403	7.18954329122269	8.45892550526532	9.15674833477257	8.9324170862852	8.42233615933279	8.87946676170102	7.62639073556627	8.21914023952999	7.97410887080333	8.72602994721872	8.27444182151813	8.43137889278912	8.87778293043404	8.95941392768966	9.02919382356416	8.73996005286235	7.65702353216655	7.78234554039131	7.10828384547558	9.11276255362799	9.28121400335282	8.75310524829989	8.79710154456483	8.67651187785343	8.57379480039921	8.74946884404136	9.37983592657102	7.37874373628444	7.38340265210507	7.74218956156767	5.15844422486956	7.16779899817296	7.05648992970198	5.78333773987186	6.40863995770142	8.15075325810739	7.92071906108223	8.34110762772867	8.72257037422347	8.63657717782869	8.19915766227405	8.48833616891946	8.53143563055326	8.18717317077781	8.93281223376415	7.76965979671424	7.84250698404344	8.16090441333072	6.79574818478035	7.24603615052087	7.64678291906079	7.4528521589969	8.52367333379944	8.69905993491354	8.4823208869159	8.53144376188048	7.84251876325656	8.51176329272605	8.2406621820526	8.63877962630887	7.58375547848649	7.62163124490235	7.67495733905141	8.27465987992732	7.4960854868647	8.33397127919043	8.46941854117162	8.51066565508024	8.59561195489847	8.18392015936051	7.29457697895589	8.87024094177445	7.32804754217302	8.86237013957303	9.39306790461631	8.85263293522233	9.10505191652839	9.36844122243089	8.40259597121533	8.34650030606372	7.92029228570252	8.69461771802012	8.73824250698682	8.7425608308105	8.19192295330809	9.04608512789889	8.00275607329138	8.8464226919337	8.52417557343269	8.48503749597722	7.50353844110904	7.7881963805461	7.22021526815764	7.7198560570466	7.85656507741027	7.85951349249859	8.3463447439815	8.73420037774455	8.3160224348413	6.40145496267705	7.01431732224577	6.26210942751755	6.42423805662566	7.55236217902977	8.51738178041542	7.8689643218656	6.84063529960194	8.2184406696881	8.39000879489343	8.62083434541741	8.70946223432703	8.74261521993259	8.69248889207734	8.4359395572401	7.74811154409008	8.99699863388482	8.72017775339954	8.23425996932787	8.67092909802162	7.67691727257477	7.43889307184851	8.91279459986554	8.010350029041	8.41514653638291	7.04263650431224	7.02228539861797	7.30035364207358	9.18951050092085	8.74685668495424	8.84962659033407	7.7758141361223	9.27709085021217	8.84956266549262	7.18700104117431	8.35808765767	9.2778784657745	7.13423986983531	6.11849697249206	7.91068649826378	7.85229952541017	8.47311232029754	8.84369796804756	8.33067575240469	8.25646171433849
AT5G15790	6.21408046953678	6.44172111981886	6.17064805098087	6.18189932510366	6.05913757528998	6.51848599063421	5.86744024052445	6.61959928087224	5.49545695761463	5.96882604292317	6.20093646399058	5.8894928005421	6.19763279835831	6.20224187312985	5.72326386451425	5.92173065241361	6.22940386998749	5.99011909805464	6.02037978126751	5.7288582465566	5.79742977284784	6.1554249824618	5.60984861947385	6.29319950115202	5.69324103582692	6.03204828903482	5.72330610836539	6.1588459741176	6.2264099459567	5.84159310289029	5.89764242530249	5.93694709661958	5.90465829324543	6.08179491864641	6.05141427495602	6.25159452288798	6.34329484845917	6.1671012714709	6.2393300009349	6.31149837106481	6.27690895743117	5.98828949251143	5.37447460267441	5.96743107592683	5.17827380162699	5.49217827428624	5.37741440195382	5.08283558400882	5.0573879037746	5.09236290116716	5.41383387664068	6.05712259127977	6.17905815887076	5.9405535945918	5.86574868631961	5.91974417162229	6.11362887077412	5.83811592634435	5.70106447366973	5.89951919961296	5.72139545030569	6.48079267178811	5.73522195898874	5.87962144205547	5.84739927522117	5.6690682124737	5.90118924041057	5.73096374794441	6.13225501557617	6.21525619234125	6.02826320924517	6.15041547446446	6.31225827439832	6.26108504641208	6.17160613236658	6.18918048014847	5.88264382563418	6.01278469322229	5.92096236732276	5.66486213660612	5.84027285122678	6.15408459385282	5.90256107397826	5.99300356430626	5.95153282642991	6.11305198209043	6.40820813111124	6.69457951785891	6.25474518448451	6.39079970770184	6.29511115312238	6.36243255217254	5.84196479147448	5.91353998892594	6.42339222837308	6.46008863154245	5.94179257687855	6.7219633282348	6.5732007913609	6.72703868378414	5.60215346636003	6.36630425498439	6.12547942838071	6.2135643573853	5.89318808350308	5.70453238290228	5.84351523441485	5.9447141489583	5.97586698839311	5.95341384485014	6.2490330946004	6.42795984063236	6.15982704587414	5.92547612838301	6.00891706154177	5.6485678867074	6.10436274873633	5.30691398935661	5.86595326050601	5.97636916809975	5.7851320467351	5.63219177130374	5.48883989967922	5.9566369396558	5.88404431626855	5.71912841785956	6.17041338600993	6.32504661779801	6.00486500104609	6.06120777196038	5.8618163101623	6.08404964069003	6.11106131123235	6.30354796677575	5.94969751646995	6.38364125260708	6.26784075734565	5.71381456957441	6.14013966530064	5.98160584196983	5.88394167728106	6.3455440015245	6.1585836034791	5.95417844627354	5.07551456596072	5.88947731727165	5.94239729512134	6.22813076903683	5.74586476563686	5.30808123999863	5.46641378167792	5.51483103264441	6.07292313176733	5.85268622546374	6.10402892658777	5.82818938037426	6.01241252602791	6.21486317118725
AT5G15800	4.51273433858188	4.75949573973553	4.75593130823595	4.73960073103366	3.90562041679325	4.88458597528892	4.38132574781782	5.03162138426373	4.63352438521591	4.43303159128882	4.4251060245669	4.18835368374538	4.39338392293554	4.28242112004172	4.5129870036036	4.52145805090981	4.68693143269662	3.90562041679325	4.36284042736893	4.53925141571567	4.92760753498084	4.74262237381366	4.69038063496575	4.68811013162352	4.69784254537014	5.32815300710722	4.8808862567603	6.30357474292654	6.73823901824942	6.39003654192903	5.5493897991408	5.06877325801102	5.97742742101523	5.32788350946379	5.20890759644721	5.03927357492681	5.49518086214504	6.03241755211063	4.63981143598147	4.81890162624863	4.56119193425702	5.27410853685817	4.38346119573927	6.75234870603951	4.54707632545523	4.71826413510611	4.44250623790442	4.38498692538108	4.71784767905363	4.67192311412865	5.39636658147734	4.76920574944879	4.34495554622757	4.63246983057084	5.1702277899253	5.93549867042113	3.90562041679325	4.64993749352855	4.80612264098521	4.89110907307171	4.4902267675866	4.92294458571426	4.38435146047869	4.97603554567574	4.86666709882648	4.151954944522	3.90562041679325	3.90562041679325	4.66297535629705	5.26032353346135	4.84768245983667	5.00226619739806	5.06089643949773	4.32069033073385	4.75214964713654	4.43342714924014	4.43335260133276	4.52846209965489	4.56766958650937	4.39324766320844	4.33540054006093	4.79004886806703	4.64900618079186	4.78147112066846	3.90562041679325	5.16900208519747	5.62430528207136	5.03414074210612	5.33376956836657	5.71142186455603	5.59164472686094	5.40774035600311	5.70410489413667	5.50141128707025	4.87183810877086	4.91610833951985	4.3571747461055	4.80547199766303	4.38628191234786	3.90562041679325	3.90562041679325	4.38532551337503	4.77704024562423	4.65808384228124	4.43138211129922	4.32615808199532	4.40919619482539	4.30577266703217	4.26601769138207	4.2508817442541	3.90562041679325	4.25099434586459	3.90562041679325	4.33927486535613	4.37769386083989	4.27643443823932	3.90562041679325	3.90562041679325	3.90562041679325	4.41413142624158	6.22412926878279	5.01784346017433	4.78015019632296	5.34000147334736	6.39271453010146	6.53482723101733	7.17082200090782	7.34364837781264	5.68543614807316	6.18452932260969	4.63199322362124	5.93715244499887	7.00681188449519	5.30301263648831	5.12964376068888	5.08243724987065	4.77333507811581	6.15466795829929	5.2776816241325	5.5048002971757	5.21022147979655	4.71577324491618	4.95416066033665	5.15322398120514	3.90562041679325	5.01734879336524	6.55164606630628	7.32526038217285	4.32963043700694	3.90562041679325	3.90562041679325	4.5799908182305	5.62820336786884	5.79416864091198	5.97587924860808	4.29400356261699	4.47655268441668	3.90562041679325
AT5G15802	6.382893579355	5.91509156936174	5.76639320825827	5.88500924665686	6.1006652292484	5.73341661993079	5.64731918623974	5.80442353125543	5.83604016432038	5.85330060014546	5.82719748648178	5.74135394924902	5.89842914298367	6.08169093541561	5.41549730954186	5.99550274893605	5.80662153992177	5.89570088015423	5.79447951614804	5.56219797048248	5.91148310978676	6.10419535771827	5.70075519100819	6.13683926636829	6.01126510225534	6.13353596340102	6.10609892975519	6.21559350607137	6.43500837348542	6.15525889026103	5.82157188544481	5.79414717667735	6.02299715466123	6.09466169103422	6.42313902385118	6.43885292942991	6.37074404065142	6.03090697286661	6.11919574932399	6.07287628635334	6.00511798397246	5.80430938274814	5.32683094710886	5.81155900977775	5.66144678344373	5.39107289839898	5.80825196268041	5.00780972193236	5.559429505381	5.76520893217098	5.9728334732884	6.12536017890793	6.08620998871611	6.07295325774484	5.68173295318017	5.59320097890673	6.0059214547497	5.83335815185604	6.1062246557241	5.82675184157877	5.91473357853725	6.46564412291567	5.80466894439997	5.94824752473744	5.85409843416479	5.76341740011096	5.5679592021252	5.84020200031594	5.86342371082661	5.70118263778732	5.5248374495774	6.32749281001131	5.53588117395572	5.85666436921468	5.53412082515211	6.02295138710773	5.81747869057893	5.76052389764459	6.12042674468791	5.92746522521997	5.75344685403608	5.96397994827505	5.87479990947104	6.00906808538714	5.61253496572449	5.89339799809641	6.04996728941642	6.64302142973921	6.39776844235666	6.44069652518819	6.2041222085441	6.18534962025855	6.16404392643747	6.17982998723677	5.74590858003344	6.01608440156952	5.91301990918624	5.80841465615913	5.98487214591075	6.43431625192689	5.7510429080208	6.06006134608187	6.12031228674693	5.96612263021632	6.15074217090227	5.67854109045847	5.86786080467798	5.71018141714023	6.04493320901974	6.23319495487742	5.59605581306738	6.0094742658912	6.09067168285444	5.55502418779416	5.84857722248775	5.48795704981603	5.13016631415174	5.98782410016133	6.14619951406284	6.04533428839869	5.92477687450626	5.9393277442103	5.7909956694184	5.86408428593053	6.20026630368831	5.90621050800038	6.17061388097704	6.30445896827186	5.9735717117278	5.74158715935523	6.23664608866862	6.19860307401882	6.43650847564557	6.06612931237538	5.71078371577364	5.69838331433835	5.87367729853294	5.94150102234806	5.60577539768335	5.72391164755896	5.69490714442933	6.0247016000769	6.12382583535071	6.09708970299327	5.56038445320596	6.34199172545862	5.95647058666311	6.10160126225664	6.07771661076879	6.60991890082437	5.76422318455005	5.84760468542007	5.55299294380496	5.30461757048628	5.7081768566163	5.80376954270052	6.14198623294802	5.62843888637038
AT5G15810	6.99818367379035	6.88352370456316	7.26040980601938	7.38752618723018	6.66168725977679	6.5794641895052	7.39401658799686	6.95498586434812	7.24554522911114	7.0149187577539	7.24204105271985	7.41815397890906	7.43562746350704	6.62251164248379	6.636295320226	6.73856904304998	6.68273427403221	6.71105080839836	7.35969739142288	7.25177261237862	6.96252316484597	7.03621590577542	7.19380354758607	7.18727234912228	7.38712323616964	7.35497097698776	7.60621213523296	7.42495665128548	7.33270077474475	7.14294221154646	6.80601776567619	7.04640485287262	7.00245638734782	7.36981504363378	7.47408120844833	6.9836775245668	7.03091464783189	7.125568156523	7.05341831913797	7.12878120711327	7.04436363788889	6.81098365659731	7.18191167756353	6.67483211231304	7.05014705238734	7.23737794467528	7.33400828480903	6.95444844601597	6.76893596542982	7.1547617738011	6.70424449239539	7.23980003482322	6.98632372300852	7.58338191100192	7.42660503661082	7.20394857269355	6.92434688427271	6.79456427952413	7.24010771533663	7.12364154165267	7.43574949735484	7.33553383030563	7.05584044853487	7.52975023706116	7.58524066290477	6.71116814421957	7.09462863033952	7.16768270227471	7.06355610096421	7.25928334714334	6.94127619349204	7.29313363966345	7.21804851642628	7.28281295220577	6.98047537160392	7.0506913974514	6.6918264116647	7.63481909149487	7.00774640894023	7.42521893718692	7.37844389042773	7.18582321402515	7.56378172570284	6.52331918308503	6.31487355425914	7.00724897623664	6.58662471229731	7.37426580990326	7.44662275486414	7.17771885689038	7.46637731382752	7.51160696772985	7.63567217781991	7.07273641321663	6.97408962952933	7.3549843717109	7.43894515495514	7.19668376705409	7.02804809281651	7.37958742788693	6.93299820025188	7.14893658325863	7.43226094547662	7.23458122520498	7.49535175276246	7.38297631638576	7.45193570547258	7.0630618449783	7.03909268710301	7.4230325853117	7.25769817308425	6.99211508653807	7.18047525103705	7.12991638021806	6.95821702741491	7.24535018770672	7.07850716418143	7.32518206425008	7.25782496791035	7.27023939301595	7.11696224130009	7.09747578486339	7.35367966818306	7.14953022959818	7.3394535881919	7.37506544355048	7.14637596301986	6.87686282893523	6.93701239354815	7.01708897975512	7.14693910509853	6.97186498884632	7.34192174203747	6.9275491716054	6.85410929560593	7.22400034869374	7.09968546961401	7.25195992645739	6.31595939200321	6.70564243299332	6.85764883677644	7.43608541958602	6.99310445572907	6.9996018706417	6.29468028822316	7.27228503944105	6.52089120040086	6.81283625306289	7.13351381561971	5.76130890748972	6.9714456095686	6.91729429740168	6.82707189966671	7.28397181907427	6.99330783523196	7.11509463143902	7.01342017327541	6.84767188132811
AT5G15820	5.58995362178278	5.41624412194142	5.18057163545199	5.22205735325069	4.94204615367642	5.26494779504257	5.13177669497688	5.09554375878758	5.7270926970819	5.47489111476575	5.40325368341711	5.3188919439661	5.38824235483469	5.43501825227926	5.63459003868902	5.65639569615809	5.22776977605319	5.50969584717219	5.70586985955612	5.78773769777052	5.45969829498089	5.31770925439314	5.00182919807136	4.54662150411065	5.24546861423978	5.78628997306211	5.43878334160643	5.25029156914798	5.52161598324329	5.37003024037795	5.5038128378448	5.41540852264415	5.3112370258666	5.45970548595448	5.571041810387	5.75227483859652	5.3948631536355	5.03783676994664	5.39429351911044	5.27150410017736	5.18482044895534	5.77856931159721	5.13704560118712	5.24832658529546	5.79445472426449	5.53114721140308	5.50081388100284	5.52128921561744	5.4723445544643	5.16201529360177	5.10947778004038	5.44640420324847	5.62007625383116	5.3167194256171	5.52084265580147	5.56457505465907	5.2007916915846	5.58833146658817	5.19539804730377	5.55362338697253	5.60299653659068	5.60343968377184	5.54822406886211	5.57547002822038	5.30150304024771	5.54177342256307	5.64746601384484	5.68353304810658	5.40598699681511	5.57154455091778	5.26519168033569	5.26213397130241	5.25828456411138	5.39581356585194	5.01337780106387	5.06049987647775	5.31701337353141	5.58358962838173	5.24619592664023	5.78796646966434	5.49374619391502	5.6392201789545	4.94521472521119	5.70630179721744	5.61181091548631	5.07953244185404	5.81282493665682	5.46445088781557	5.33282748236783	5.16305270081087	5.20161270576594	5.21925239028908	5.38690711288282	5.74516370722788	5.74568420809542	5.82250533516856	5.79409614383185	5.2961045732072	5.76402434242987	5.88265615478156	4.66165570208666	5.49262505854524	5.61563194925541	4.8693891886911	5.42002880777382	5.36337530286976	5.50062947831278	5.48027903963689	5.4461718350937	5.31604426530964	5.56050914558018	5.6035403003874	5.28113140858631	5.35120756468413	5.37651974581726	5.68529609346829	5.63286401866679	4.97541987787812	5.10623284128099	5.75469268059328	5.25696776686264	5.25146323718915	5.33163139686851	4.72289244891793	5.70491060801784	5.15948325790627	5.34879351502375	5.56426993509838	5.78882828055261	5.3633302864873	5.43211190834586	5.60378213803773	4.54974481934415	5.85018382848557	3.90562041679325	5.7511726058433	5.4393655212401	5.30729110590303	5.50634127789094	5.53782841821357	5.90432548206353	5.18570510972139	5.44746121473862	5.49297793829727	6.78688438824434	5.56131016838414	5.45052933161817	6.35863594052428	5.80472234542725	5.95737259694662	5.79714525280281	5.42861284124741	5.77223128843671	5.30616102031143	5.84282699667848	5.64476490644103	5.76368566339455	5.56597549482052
AT5G15830	6.09330731266872	6.468193829492	6.13990618425428	6.0600710009526	6.38843649817456	6.07049125786354	5.96581022567459	6.250628411955	5.64734001179428	5.88828189196382	5.77193374203577	6.20280978512976	5.45490336102871	6.2128415807069	5.89263702019046	5.65617786903349	5.84715501036338	5.9604315131484	5.87644188756998	5.28059223226811	5.66633522898816	5.72215408435997	5.55425529830628	4.90714963489067	6.55874871372313	6.16856583050965	6.22001406536827	5.72980972157224	5.0130005423078	5.3703994677269	6.26051633029171	5.640054365317	6.02244453705513	6.23655707810122	5.92795203383157	6.91898005120397	5.21480785286319	5.62219363872551	6.39807828771411	6.21935564020271	5.88746738310497	7.03028608686433	5.86925352558855	5.46798399047347	6.9354299475644	4.71777609101067	6.05393175773824	5.99998592129243	6.12516470784152	4.9766922343591	6.0904894689332	6.19568336540507	6.92051020039828	5.88591633436508	6.17395947594531	6.13179338990821	5.93248753143783	5.28027041022467	5.47583114303725	6.61569751426177	6.0062008710226	6.28655992974391	6.55633143486245	6.21748320153847	6.33957282016004	6.44156007540358	6.39203545461928	6.3980271315181	6.97880360943182	7.06341296941278	6.84656250530881	6.72249097010887	6.76669893773919	6.60821355148592	7.28344777116045	7.01722808218782	6.93871153348702	6.5799433889822	7.07986672711128	6.16492588398732	5.86410466869648	6.87644526499072	5.92660009006254	6.6953991924931	5.8275182209187	5.46308276441009	6.40157949233163	6.67842736584432	6.02132975081218	6.05810892080935	6.00654599562314	6.15374169435207	6.59435584917745	5.7454859148508	6.32422221666681	7.02440526321327	6.43479808636261	6.46891697111684	7.00953413986145	5.48037206409722	6.00834729161652	6.63733121269151	6.23685591668558	5.96548647262676	6.6302966796846	6.19004970668775	6.7430484512981	5.74416248244936	6.04459649781939	6.10680571744594	6.14504046062754	6.81306801399881	6.33556213492452	5.76740783818649	6.27045035616085	6.37449790677895	6.46806648202333	6.3021976007921	6.36159463544002	6.51414136446412	6.75920007266252	6.10349550540172	6.07566937039194	6.47922435444963	5.83559897120355	5.93676060467938	6.30315284157796	6.30452248578877	5.33739169065354	5.85800083389903	6.11576305128849	5.82495020736671	6.01027265730645	6.09548899979887	6.10082452245864	6.31731253584542	6.17794642191267	6.38993031330555	6.28820529185704	6.60634918467804	6.38155411967413	5.77858623416803	6.31064939708766	5.44550762186796	3.90562041679325	5.74905447441402	7.45001674580214	7.13275720461004	5.56486031143977	6.17868359299474	6.87710313768016	6.68860904114566	6.3035926770763	6.77180422487747	5.93922371653994	6.03972080220003	5.74579931036716	5.91042382465388
AT5G15840	4.88292714298647	4.78443809412685	4.41603428823878	4.73619000783249	3.90562041679325	4.49498535977052	4.54279606510602	3.90562041679325	3.90562041679325	4.31583196669564	4.59368584723868	4.55250135643759	4.19661097928157	3.90562041679325	4.41757313097792	4.67919400749331	3.90562041679325	3.90562041679325	4.51819059647723	4.6411894804315	4.65297577355184	4.55874881403121	4.38105916540624	4.37465628007514	4.63692093853524	3.90562041679325	4.18914730127598	5.00906651930764	4.670286279995	4.61062456451908	3.90562041679325	4.59455690002302	4.43544109733391	4.3118950025173	4.65828498840126	4.46685080135114	4.29934708627072	4.23800710190846	4.44882428477789	4.67743939435585	3.90562041679325	4.42019832548412	4.46099339488912	4.38168069641382	4.5093985786632	4.30421740838527	4.62404200646049	4.80639168033822	4.61261897238966	4.47281755692737	4.58905349550957	4.93740036076162	4.61674960998689	4.90859990855336	4.63443214019833	4.68796413808706	4.51299369439639	3.90562041679325	3.90562041679325	4.47603766660737	4.59908383261162	4.47378776963641	4.99901152205108	4.47210784366651	4.84558776147497	4.47013065750254	4.29778981380174	3.90562041679325	4.36421683955884	4.51920229169548	4.4289649263367	5.10753115049842	3.90562041679325	4.20845440427805	3.90562041679325	3.90562041679325	4.55140857933125	4.68793933589162	4.30159794860161	5.01852812692118	4.66645334550686	3.90562041679325	4.44989521387552	4.43164669503645	3.90562041679325	4.37209814819441	4.96530618673136	4.73720092910409	4.87611636615854	4.63063391964009	4.25824229082894	4.5606264953437	4.48413639759594	3.90562041679325	4.35726571011374	4.90903721799755	4.56050927107384	5.03068477244777	4.54937790365263	3.90562041679325	4.35889574512499	3.90562041679325	4.55159451485078	3.90562041679325	3.90562041679325	4.30548183768393	4.53909219170394	3.90562041679325	4.64204816189224	4.76608746440735	3.90562041679325	4.26135032273311	4.40807080509702	4.53476866061741	4.66902625684312	4.44419481605858	4.3373322104138	4.50438971742332	4.63324952104426	4.4292917872308	4.52633116815236	4.61749907178328	4.48033494096767	3.90562041679325	4.27183098635502	4.32586696699663	4.33540290828223	4.57354828261205	4.73235206170278	4.54040224128273	3.90562041679325	3.90562041679325	4.5692916402832	4.94134497264684	4.6474379258956	4.93345281638769	4.63858065025243	5.2785822332289	3.90562041679325	4.28271795321121	4.3882107824803	4.25374520968826	4.53795139720102	3.90562041679325	5.14511569308202	4.52817233384132	4.91847783020344	3.90562041679325	4.34229520801995	3.90562041679325	4.53733590626549	3.90562041679325	4.59625812187953	3.90562041679325	4.6635450718602	4.4695173606892	3.90562041679325	3.90562041679325
AT5G15845	5.02157730646914	4.99737338876362	4.40081143966877	4.73897456847372	4.37712975843115	5.26491249603149	4.7217805873508	4.60546812888724	4.50167980504972	4.58347429514419	4.69298485925319	4.90562947792563	4.30415901921794	4.43661881986082	4.68533498916809	4.86816480249787	4.68631360771608	4.73803000948029	5.00275744721628	4.98561546802895	4.50332151126714	4.74190678461321	4.40516331816852	4.80503082109816	4.69715219997021	4.96461223446362	4.80444202747747	4.64251582464193	4.39448871596304	4.70385342415204	4.4958199669048	4.9185971415577	4.62887124944184	4.68686419607315	4.46790261466693	5.03861190985142	4.56348346944088	5.17468582696047	4.37260947074245	4.76754159132396	4.56068225691141	5.31222750162264	4.84802613896204	5.01455528012846	5.10799253317297	4.97783397241787	4.71900619659429	4.79182148958596	5.03912851612001	4.67134176200104	5.03551132733833	3.90562041679325	4.96139365534701	4.85931617506513	4.71983984573925	5.19308087716605	4.99369929380459	5.27985375362608	4.85818297819743	4.72969637219998	4.79009849139625	4.45696342147926	4.72686589419634	5.07219946245572	4.5907380747933	4.98243638943138	3.90562041679325	4.858987147562	4.38749110679143	4.73325081698243	4.9195448450661	4.92354232100084	4.73251876328367	4.41268113992933	4.84814651211564	4.43302020696582	5.02294689793455	4.52791034513713	4.97093992956445	4.59142795586426	5.15884900146284	4.46966568069518	5.26031338537514	4.78085066034788	4.8889134194569	5.03178927913404	4.93517984792636	3.90562041679325	4.50791212941144	5.03687350113991	4.87068357693049	4.8990468756512	4.8661928859774	3.90562041679325	4.65895642445376	5.30729308181741	4.98968930227098	4.80481745477412	4.73009312783947	4.57487217979739	4.66171493554876	3.90562041679325	5.3266745175799	4.77061901430939	4.43097837459207	4.91768453260322	4.6953283385498	4.78869845651232	4.41359730064473	3.90562041679325	4.44166303567707	5.24115658912054	5.24278928712264	5.02784413981613	4.89142834929831	4.99416780182477	4.82957511459243	3.90562041679325	4.89480877560472	4.77696634855426	4.87794777987127	4.79215324510505	4.68967406760898	3.90562041679325	5.00515987699657	4.88859123075941	4.89986167800747	5.10896063146949	4.88156565382517	4.52172064935177	4.42157526128077	5.19063277756529	4.54974061030978	4.98889292063807	4.62565260399826	5.17054299074656	5.16143828408626	4.69416008176317	4.53710829709656	5.1385664159534	5.01770822712743	4.42185868058534	4.4667306702722	5.34962039087745	5.05770592601526	3.90562041679325	4.77984130451485	4.49468067924283	5.07630767675685	4.61577612424842	3.90562041679325	5.16765194355231	5.07912530016433	4.28065789965656	5.40819025635111	4.45302400887415	4.47627178701165	4.83243280430497
AT5G15850	8.7895760587035	8.8553794984398	8.68322357133464	8.1507550958287	8.55680494167564	8.81974573115143	8.37958011935867	8.30808794200544	8.10658805725987	8.28704568738744	8.24701265647685	8.09285490240408	7.17679206514498	7.86612069304492	7.88426150861977	7.91198088115976	8.35577444288131	8.42946553169691	7.97657922130624	7.80274256967871	8.40131886503255	8.28985806707176	8.27038747427904	7.77105107630166	7.86151484237232	8.00636377308594	7.68949673934536	7.89584687389582	8.01381696011167	7.99066600551614	7.84511076752909	7.3965630650634	8.34633928965363	8.10107536725873	7.78852098206607	8.58856224725089	7.90300904568984	8.11539774419469	8.2632201319644	8.02165953070537	7.76518609814687	8.19486268880771	7.81026196191902	8.81202456004802	8.68953946227422	8.66101719925496	8.32181550131581	8.09494141615116	8.73021107783376	7.63131028219212	8.20897447699361	8.01023872118188	8.29716386765622	8.5792181126516	8.63309687872643	8.29844998418756	7.61956008313828	7.94072610593916	7.84536224745031	8.68799980118069	8.39632444962581	8.09206166777222	8.63877540264203	8.26554758899679	8.40352900558866	7.98785129612421	7.26790423804007	7.71497475024915	8.41949753550525	8.3366608165469	8.53925940325245	8.58185971197378	8.36122493156367	8.54287049514389	8.29571738639168	7.8614237408142	7.91264173397077	8.18584965162946	8.44680970753519	8.08999016808565	8.27696191497518	8.43982434264139	8.30199523788783	7.77158409093365	8.47157142880224	8.05897904616791	8.10802918323622	8.03750293737085	7.83976559185417	8.19109393048557	8.14339302695279	7.97064565704661	7.6189669043962	7.55665656323141	7.70490779647549	8.35546439849364	8.30377274317536	7.92191148600207	8.49704856692276	7.59228427242414	8.21590786745052	7.83088579594996	7.76834169865901	7.82943823670598	8.36946880850348	9.06437729505639	8.22416145425043	8.69783650063558	8.47196338260848	8.35426169970171	7.452898867393	8.05114736034968	7.76916629283366	8.5781992178642	8.64827157405333	8.73149379414239	8.79912713568703	8.29949406523355	7.9486059872606	7.94817406298969	8.07411344646824	7.88108286991416	7.56846715425036	7.83150120116643	7.70005653811395	7.74492445806321	8.08354299836038	8.39858883792515	7.52094998650395	7.77491279827844	7.36799887835958	7.4920472174692	7.32824200677216	8.12047780146047	8.43322216487623	8.19121116187668	8.4168972507052	7.94418325935123	8.71555173904872	8.41916992984815	8.25793605103775	8.15523072935769	7.92444126758989	8.2825620149202	10.0078056279465	8.28548085342385	8.45013073483079	8.74374019871621	7.50070018940344	7.93718142523803	8.38280418953744	8.686292312577	8.73645577975532	8.31489760006169	8.56360865504009	7.49538098780391	7.23068664273172	7.88109471837414
AT5G15860	7.45385442801399	7.70540310488687	7.18597296988682	7.48481032864504	7.55374680065541	7.23009638265101	7.66853073059315	7.80216273846011	8.36480092691269	8.26237619536413	7.9793191477363	8.40940877483886	6.31647738121624	6.31119773782243	7.12894018681866	8.245068325326	7.28868597747885	7.86995143631832	8.23654672738668	8.31866336367268	9.13487758713703	7.53952150120397	7.64993833779914	6.66792725784542	6.78859177751724	6.98524990500595	6.88506924933889	6.46978905285563	6.34179772548001	6.08086913722928	7.10596764414213	6.43609039103734	7.7003398374023	7.52951871738012	6.76147200194479	7.75995705431752	7.35149142649876	7.18053674680095	7.59342642710083	6.68811339093133	6.55148840294627	7.28122553509266	7.35820594374745	8.55192827269395	8.63058028163289	8.12295860134763	8.67122259228087	8.15929255140092	8.3969274707895	6.85313710638986	7.35690841545692	8.06559484198986	8.03161862915324	7.67176636897755	8.29750877285666	8.40382307049991	6.66503518494355	6.88879711513844	6.72277020447735	7.80631315240656	7.87181531400171	7.17481127789696	8.27769235093483	7.57919662507836	7.93157475612191	7.56903708214461	6.5591467788478	6.2076694207133	7.36871349153616	6.98500674137733	8.29855810427859	7.68826708590417	7.7933633181677	7.37164826388532	7.43969201158502	7.65289267673228	7.16913298285497	6.62545583311846	7.13925093800542	7.22217684023753	7.77668210881411	7.24425117159583	7.42011283754344	6.35266722147748	7.73671991534964	6.75952348120039	6.92941424689099	7.37792063686273	6.79907730893234	7.17656598040343	7.50901027111056	7.00041929784637	6.38833980890474	6.65771050036691	6.81609566422404	7.20529060109898	7.2087120519511	6.90181260209103	7.89005978141393	6.59721302777057	7.25573574105794	6.39671843298235	6.46197486204617	6.39909168525061	7.40417832486547	8.09805900628581	7.35114278106675	7.7635370866225	7.28805307049438	7.63401516068482	6.47854608978462	6.00859479490136	6.28972928057519	8.04974942417774	7.97343383067416	8.19480725053088	8.06037340729688	8.14139628723639	7.81219725162046	8.16961013888366	7.02086935995337	6.82330588072764	6.78869791808673	6.90394532485627	6.47318757306889	6.59323922054395	6.65756003452615	6.65203750615692	6.81299194620627	6.65237468898301	6.71961154618891	6.68858297708514	6.56423143811467	6.78148083636405	7.58296802301197	7.10940889896628	7.36453684023891	7.28439493911962	7.68009699366015	7.76026335651748	7.72817974048848	7.24434761011512	6.35275537056778	7.20760962688827	6.29669390285665	6.98022112276835	6.25406990012072	6.29936987583457	7.39018501100498	6.52219136339325	7.63236847758814	7.15673377294033	7.80824010394229	6.6634561434584	7.88387987468965	6.48076380664629	6.31393195029005	6.1393187514834
AT5G15870	6.79987097851503	6.92750175213896	6.58929613264414	7.89961435394146	6.53868776750275	6.73627047093957	7.67635671397041	6.6564033329195	8.54374805661846	7.92701797514059	7.74089947466478	8.01091722240693	7.75851273225926	7.31235999957525	8.74055767316664	7.84387834940018	7.2565696733642	7.63010828452677	7.92776000035644	7.99385437258802	8.64990586502815	7.57346851258036	8.00485513669832	6.95909539987944	6.32001013055791	6.25889716987311	6.80835750134832	6.47101249198137	6.06971680388293	6.55684590655231	7.51267342819149	8.49830017082055	7.57234114628322	7.0796316732033	6.9108017490586	7.1923290555209	7.24429416146583	7.3629204984971	7.46605265564541	6.27335502510158	6.8783077228063	7.72817429584974	7.42581007558575	7.58735208939313	8.33080805118338	7.90526825762319	8.50804590927314	7.63584026724688	7.91185070687199	7.92213013734196	7.39396839237657	7.59589889253515	7.40250093222125	7.484562308241	8.57393336943836	8.02866344697567	6.70427678567779	7.07668011550664	6.67660376819715	7.98267377614722	8.16478859003075	7.25335286970596	8.69199867557163	7.81162751503455	8.1742188956118	8.29807939216673	7.80415234903687	7.17455651528045	7.17855252705798	6.4114262217714	8.53919195185016	7.31699267997374	7.42076175504688	7.68616805930543	7.27089009522232	8.13604019799496	7.2798037859718	7.41148200750219	7.66585877694966	7.30340811833836	6.89532718460717	7.27586202552021	7.1715228537469	6.98614610207799	7.27750766848774	6.9043059715255	6.1581546512643	6.5706386409918	6.3736178065826	7.20194167276976	7.22666350928885	6.90389381958537	6.62834444308793	6.92822393099708	7.2122533079303	7.46396056245092	7.70881377259084	6.88591534421303	7.52875141687705	6.69091973539012	7.72387515295856	6.42274176143539	6.76735061396446	7.38719216368043	6.7169932360609	7.41606701148854	6.62341410026964	7.63770604120197	7.08022125839081	7.30123841939175	6.80320927878589	6.51218662258993	7.33655689363154	8.33149347747161	8.17715952625338	8.58941873549465	8.66509030595888	7.89735222138768	8.43535387529294	8.43783982625239	7.33203388708109	7.42895478977848	6.79096834631996	6.90035388332583	7.24617102284648	7.10864023688938	7.03536570055636	8.52964841643467	6.57428671821425	6.57909378119947	7.26180191026938	7.64573562715722	7.02233806893978	7.75578946828654	7.26947223629272	6.87673030562913	7.25868495765939	7.08118640730722	8.02821264020611	7.28051818402531	6.85763806298264	7.57548722452715	6.93382848148099	8.36806363336951	10.0116544982848	7.69801730437709	5.76013229541667	5.53064392171759	9.0060416612439	7.18750220162376	9.20270243882992	9.14486254963819	8.17870196777963	7.4498971948254	8.38935299837594	7.27776361849994	7.96576538963888	8.22417602062622
AT5G15880	5.58994425239121	6.23974559124731	6.0806838008713	6.42589026682444	6.237141217832	6.09709248978749	6.00540970289313	5.66428607363516	6.4874285145695	6.17040641374015	6.02456971728383	6.15423733097058	6.03787253747922	6.31303312898872	6.16403969603167	6.51072095192342	6.42334607211094	6.13707910236918	6.65097393324727	6.34852804362088	6.35827158868779	6.15253819286976	6.31842334188168	6.071132280949	6.3713939031147	6.25927110822747	6.36529230350752	6.26717523864485	6.42398317052095	6.31489055496877	6.6658189496039	6.38818108613618	6.23014687599242	6.42458527036495	6.09138964894807	6.54670102403135	5.97415824849266	6.43537989763391	6.04833712655043	6.05650586892903	5.88723548381952	6.31724511749745	6.08952027855021	5.97296926230177	6.62763697506304	6.29601610382615	6.70030207599936	6.01936195710065	6.35060973532355	6.20172544109719	6.50145880876919	6.73202867318139	5.80824711192618	6.21879449832759	6.40807098486473	5.67453255102151	5.82807039949274	6.12788668546463	6.29084717335526	6.39683391123044	6.08245076184333	6.50212531092725	6.26576801273348	5.76275725282117	5.85258190374852	6.17709051614037	6.09958231189185	6.04290594015411	5.94919690273178	6.11510883446364	6.23801959016797	6.35140977351045	6.33687383705856	6.01207924926041	5.70541001326317	6.24060584255532	6.30575695646727	6.20301437688309	6.09560784444619	6.12750911554282	6.30969811154303	5.84289470051788	6.35892337098711	6.25397157739756	6.05301734204771	6.29750212653892	5.89781390772373	5.90552587382793	6.22252603384741	6.48044861123929	6.00613096580395	5.75224186098817	6.30077753354089	6.12512326941593	6.0979921105424	6.42602124782927	6.53268995616488	6.14778677223001	6.13697529729072	6.04372592431646	6.22280873935758	6.09676510270104	6.2138301878539	6.0944528067487	6.34833490928625	5.67806023893928	6.26270225699443	5.87243285729992	5.78113712715697	6.12550046224608	6.12227109015478	5.96760655758843	5.90495395032397	5.72744172217452	6.1382507145236	6.07472443300215	6.35650869670944	5.92551438764081	6.06441899092331	6.38623363727897	6.64665550791264	6.71314462106475	6.63139587526722	6.49934665015453	6.2184588847825	6.10627000930704	5.9330616219549	5.77015950215158	6.31600699867762	6.18313422772284	6.27500708564819	6.262515584514	6.11382503424057	6.27896144024083	6.85420108101987	6.06504592059116	6.28980334300462	6.15326250130231	6.00928159088561	5.91061634169237	5.44353541312286	6.05101363953472	6.27691610258053	5.9863025323736	6.90243611366185	5.8429080062879	6.97127034176717	6.14270370498765	6.05075118846493	5.76035784512101	5.48326824304871	5.9230199752398	6.15615856173857	6.00300357204097	6.36515797097478	5.76007707622667	6.39729281704991	5.76498153145231
AT5G15900	3.90562041679325	4.40298080066337	4.40090430832018	3.90562041679325	3.90562041679325	4.31136284332016	4.38098561057195	3.90562041679325	3.90562041679325	3.90562041679325	4.20641116765157	3.90562041679325	4.5329321838682	4.4366262585519	4.40239743303451	3.90562041679325	4.36004078709619	3.90562041679325	3.90562041679325	3.90562041679325	3.90562041679325	4.53288142965539	4.68984634456132	4.99868973205657	3.90562041679325	4.6870413628533	4.7211665725851	4.70028868206244	4.53484800161314	4.33622899082341	4.82955404611995	4.73835884945056	3.90562041679325	4.38765271498446	4.55360128505591	4.5707018930689	4.4443021787108	4.25497069827767	4.47633601862435	4.59081653203823	4.82446479476988	4.40494312354663	4.38313018434353	3.90562041679325	4.2777256567785	3.90562041679325	3.90562041679325	4.24512239403418	4.37833037219751	4.67139081810271	4.34203860369547	4.57798119285072	3.90562041679325	4.42188736150208	4.3167599958393	4.38923587780927	4.6404516009878	5.16762309445637	4.6212679289268	4.38573424594002	4.43951892516536	4.45698046942793	3.90562041679325	3.90562041679325	4.21437818699431	4.15178607285577	4.81526823162211	4.33818387960834	4.73285222397439	4.27981122642643	4.57709689785469	4.32834481691167	4.27947595404305	4.61922539385666	4.33310916278193	4.64748769309925	4.43298569308861	4.34743062888319	3.90562041679325	4.74189841468755	4.85244079871374	4.46979132952822	3.90562041679325	4.41605834352432	4.88902058115354	5.12484406723715	4.56470816098518	4.48015031314589	4.33306095667476	4.60935324910039	4.72557702879245	3.90562041679325	4.46703376037692	3.90562041679325	4.65898088168918	4.91539885262622	3.90562041679325	3.90562041679325	3.90562041679325	4.57487774052857	4.52523592426035	4.72853739230109	4.85679084277193	4.34301226917016	3.90562041679325	3.90562041679325	4.26235269158173	4.46934181134661	4.26576325434915	4.25063559768132	5.0786660612924	4.25074926601339	5.02609439203289	3.90562041679325	3.90562041679325	4.42824697699435	4.32449739230904	4.72202920537152	4.61189547092083	5.0198662511757	4.50801253010297	4.47156290808833	4.58659927657461	4.81642310184515	4.89367903780354	4.71324141998379	4.4576725405811	4.57788253372338	4.88139121190246	4.34288010153519	4.6314754219548	4.82872038612401	4.3629601726282	3.90562041679325	3.90562041679325	3.90562041679325	4.26403485237629	4.69405389890233	4.35390999603028	4.79028094901974	4.41269531160393	3.90562041679325	3.90562041679325	3.90562041679325	3.90562041679325	3.90562041679325	4.52812631287554	4.66223667443448	3.90562041679325	4.6153946950765	4.18144181171528	3.90562041679325	4.50420972993736	4.49598115940347	4.52511064177047	4.18044792392166	4.54244235886969	4.48620271826083
AT5G15910	7.19654435260161	7.07041898343802	7.09023588035779	6.71376633998655	6.84798123136641	6.97772074413556	6.88727343935904	6.72441177581484	7.20705542142017	6.60153372927956	6.33653112255086	6.6581527838981	6.76175290053464	6.91301337253035	7.1808361369791	6.67983068396147	5.96247013596506	6.63695513341989	6.36776773075931	6.30773369339591	6.730050937571	6.50506853764217	6.30144716073396	7.12553513539243	6.82210763703769	6.73777550874285	6.70521043943079	6.46032851275833	6.34130840923612	6.51441573899828	6.46751795921487	6.79947929255218	6.84022206810906	6.60685622873429	6.84398851161319	6.69257380858365	6.5405481271446	6.45044639144799	6.6641511233826	6.96956980311322	6.66743404241589	7.16544503718461	6.38593195949534	6.50828493540483	6.92924268426702	6.5494512252952	6.8855004310858	5.97968245526156	6.69071428535441	6.67419649969922	6.53871642694861	6.77708093827753	6.42807277452356	6.76005125056536	6.3864073258985	6.49803842243571	6.52517306767078	6.74000627300668	6.88773572773721	7.11233302503582	7.0635755530724	7.03667908127899	7.33654960238062	6.67168147999435	7.02515178270958	6.77789740402951	6.86716212324295	6.74542001663562	7.21255290508596	6.76853122209906	7.4162213730374	7.2810477320291	7.10483591470952	7.00026619086245	7.15372989843515	7.0509373631677	7.18201994889023	7.04107066995312	6.7561327153798	6.88071808782659	7.12345042242813	6.97382338376212	6.77046330491398	6.89581638011277	7.13509741744153	6.83930653431315	6.79004990680919	6.4933554930994	6.98031725037344	6.80257181668411	6.87758057373332	6.94004739765615	6.98918422293274	6.8978465705116	7.08338857198295	6.38112602910486	6.62422727409993	6.67153552937386	6.84817074491611	6.54276216624224	6.80967193847404	7.02373315713913	6.92560274109678	6.96997798285503	7.21969071305428	6.87917626032928	7.15600529176501	6.7208924589226	6.8134351101536	7.37869070510814	7.12216432435232	6.98236062063103	7.17180059840263	7.50255190235091	7.04163004401341	7.01861328610164	6.87190926652998	7.26889347699404	7.34295161176339	7.28807086016735	7.0504710480854	7.3056524227243	6.7905889031534	6.86999816903802	6.77121997638477	7.27670014488606	7.19151467746555	6.90411592456337	6.94696911590321	6.6001648003194	6.9082878699146	6.98396346677505	6.8973861464842	7.01522452079184	6.75404480809125	6.61195603022461	7.03834334467113	6.99568329817893	7.49531164170364	7.63238271432186	7.71650469306372	6.48267115496509	6.74438833588318	6.50365459518918	6.01555794034108	6.90803953116204	6.75685124753658	6.65950598764454	6.65278486893109	6.72147418551182	6.73356279875606	6.72102890163097	6.59982872261727	7.02815715039507	6.80903303830191	7.10799097692676	7.18317381082406	6.93748384071358
AT5G15920	6.708720619526	6.76727024710693	6.95929123322358	6.9270961943445	6.62605651755286	6.50357224847142	6.803468605779	6.80594354321935	6.90970968810659	7.05238969848478	6.84488216878132	6.54331349509269	6.76877290190382	6.60702589884144	6.43589152107336	6.6397880907662	6.7039905665854	6.55874620480129	6.65074374841053	6.8765058807881	6.89982491759957	6.66385236614813	6.38436631407139	6.59753219226144	6.69561763645102	6.68152900319491	6.96373435431425	6.45967572444751	6.67922586142567	6.52461794128756	6.28457211990735	6.63729041663513	6.10897978851559	6.64058634904383	6.6545708653472	6.44032029860694	6.62999497877801	6.50929725199066	6.60531149995796	6.3883335822933	6.2734796090313	6.39958149676944	6.57783338088745	6.3194357535732	6.26039310572248	6.57466970454405	6.88518686493275	5.99930192451778	6.24194504113134	6.0909903701731	6.07985095065724	6.58728285282837	6.64008646809569	6.81235459052338	7.1280485678637	6.94649160546894	6.73192970330734	6.4539458346676	6.49102123243961	7.02053676978455	7.1121318371769	6.838132370062	7.05582002362284	6.84647497785967	7.27184331311193	6.3311532980594	6.53605173815063	6.53441647917731	6.64805085243223	6.74072221412644	6.53209399605471	6.37490300113657	6.54442361464003	6.67179616578344	5.89053672972067	6.09158412610445	5.95699510879134	6.99216054027688	6.61785640309089	7.30321388232823	6.71989371391079	6.94555090391952	7.28957113232102	6.13714290768355	6.44430805948064	6.51169208863302	6.95101957906286	6.53267566644891	6.74662849815754	6.87957499736175	6.85194225251155	6.8294631858915	6.57580235036492	6.54497206996424	6.15814845044237	6.70458124919944	6.62403789516199	6.62719833952681	6.56458172052678	6.90730803251714	6.89899741889153	6.50686921191131	6.72089485452608	6.26695759176696	6.48798526546579	6.77969580756958	6.75475104492909	6.93033832563584	7.05974049807717	6.49745035844845	6.98366744402001	6.30054165283823	6.83798758468064	7.05701120703982	6.78623797153277	7.31956378653749	7.1714906059517	6.49652000371323	6.57555094321877	6.65825114745367	6.43598650403395	6.4015922558	6.48954043768095	6.32663604426861	6.91128615070015	6.93230939591045	6.53455966915499	6.58672479100897	6.65498799139942	6.74098250751644	6.57636154302393	6.32327816025062	6.76010070224897	6.46190345381433	6.10060385904203	6.73889604093139	6.47313745251219	6.66105134207638	6.92465180636818	6.43443865514596	6.50981829301919	6.34958702963562	5.7092922873265	5.84410630683749	5.00169481080299	5.73051657771876	6.73306739857439	6.67417008944003	6.62521765628366	6.01821459639319	6.87889424244768	6.36188174245542	5.16788694040617	5.41002680473505	5.49567736086968	6.26190178356052	6.25424938338257	6.57879181128133
AT5G15930	6.54658167495455	6.27524613346583	6.61666469206422	6.60877263856973	7.04909787761147	6.87716610418098	6.28525324136526	6.17829938954169	5.87200877098801	6.47226181291292	6.60920626968437	6.39903156526483	6.51427900328909	6.6974031600793	6.6628900046634	6.44153080688532	6.7663548753225	6.55871853989838	6.46023942241547	6.46426190785099	6.01749265532139	6.68916034399391	6.64879969788056	6.7899218398796	6.23076877976902	6.47283148420252	6.21898407322721	6.69687547434946	6.75251605965657	7.1501333231206	6.96387236218076	6.95891120510392	6.71098055503685	6.58968777473159	6.6659752660729	6.61361224547967	6.68409702854627	6.56556787193753	6.50561955505978	6.6345311186777	6.8784267004958	6.79912951346714	5.97377445103527	6.09882204635129	5.87602458687657	6.14303861919672	5.8829471170369	5.52122285581075	6.46435980821978	7.50577483214672	6.70433623905403	6.40562641303874	6.45194805658959	6.13817775221692	6.66220279879185	6.69274033229485	6.97166040101309	6.62282405437626	6.6325932398204	6.59826178765675	6.39547194645707	6.75021053783147	6.63254642581655	6.90079653856846	6.42492587061669	6.99417552004063	7.49345277811407	7.07531981630282	6.44821565979789	6.71264159776224	6.28112269540303	6.17434661675118	6.49550835087937	6.43668989055792	6.59355939486175	6.60802947681029	6.48476729559533	6.53451242217063	6.14203807213751	6.48539490470363	6.45307999152981	6.39514656533152	6.20232053429594	7.35042264273023	6.99682744869048	7.07537331564768	6.68079803942656	6.71290259805886	6.53103894602786	6.41848913551161	6.44396168983302	6.35645173542818	6.27868413091452	5.81684240531336	6.70682487168091	6.59197538199313	6.62414286616096	6.91059634913347	6.68989386856532	6.31630441050032	6.71475265607773	6.82206535797945	6.60662374104652	6.3459552475312	6.74493087886536	6.1630811369379	6.46282286383808	6.33057147254731	6.12812919421049	6.78942558017568	6.83058291950916	6.56712948116518	6.54263854326452	6.22197122728774	5.6858398837532	5.71528631145712	5.74914777074503	6.07236442753573	5.97838119659113	6.0008233905664	6.16827207575479	6.51984500283417	6.86409602643851	7.0714071934298	6.47000724909561	6.49422074361208	6.77303171211998	6.44353605533581	6.41285225110029	6.79693480816153	6.67755411456142	6.47263270203046	6.11382050428189	6.92719703338407	6.52879771517879	6.63840482704589	6.51860335000502	6.70463470692572	6.77627744594388	6.43440768566937	6.47878417899472	6.49956523599175	6.53475776187358	6.42027941789426	6.74679058334774	6.48348549889805	6.91549999514723	6.46240861543611	6.78092980228548	6.51889823743161	6.07262296475883	6.1064075662631	6.82098710926089	6.85284222979052	6.81560948586936	6.31344644326212	6.80309859975103	6.70177413906339
AT5G15948	3.90562041679325	3.90562041679325	3.90562041679325	5.39650312970907	6.67327669757855	6.04313522918096	3.90562041679325	3.90562041679325	5.76509375494567	3.90562041679325	5.87880129165752	4.53336490734128	3.90562041679325	5.1216505035901	3.90562041679325	6.2647316177628	4.68634070430947	3.90562041679325	5.75061742546267	3.90562041679325	3.90562041679325	4.94101969889755	4.94785398509993	5.08191001528845	3.90562041679325	3.90562041679325	3.90562041679325	3.90562041679325	3.90562041679325	4.70389707730507	3.90562041679325	5.63937299279397	3.90562041679325	5.32693525762729	4.55356472718892	5.92763125544671	3.90562041679325	4.93432037722974	5.36272781803762	3.90562041679325	3.90562041679325	3.90562041679325	3.90562041679325	4.87162095865189	3.90562041679325	4.6723206397639	3.90562041679325	3.90562041679325	4.8388149789047	3.90562041679325	4.83575804066624	5.05054266769184	4.59583735481645	5.27516733240532	3.90562041679325	3.90562041679325	3.90562041679325	3.90562041679325	5.74516536223681	4.92608845852599	4.79012898645081	3.90562041679325	3.90562041679325	4.86649014584299	3.90562041679325	3.90562041679325	4.97507720315011	3.90562041679325	3.90562041679325	5.16507714728558	3.90562041679325	5.93780446955724	3.90562041679325	5.17984189187149	5.15350189336542	4.43303239612946	3.90562041679325	3.90562041679325	3.90562041679325	3.90562041679325	5.67199954284889	3.90562041679325	5.26036963553419	3.90562041679325	3.90562041679325	4.81205116874624	5.76843626827027	6.53258815173433	4.64067866050868	5.84775621067673	5.71554585054624	3.90562041679325	3.90562041679325	3.90562041679325	5.1141996478476	6.63053318433994	6.99134638255823	5.33830458250192	7.00919731240895	7.66450728997283	6.63375538177224	3.90562041679325	5.27866826878602	5.11192870368976	5.59831991201897	3.90562041679325	6.28039297431801	5.07660114910364	5.21154331617423	5.11666025167058	5.0213102826148	5.85756726553946	5.63341218769228	3.90562041679325	3.90562041679325	4.93454195903954	4.99184076617802	4.97528081707086	3.90562041679325	6.04480708032635	6.07217796859316	5.52753799655954	3.90562041679325	5.38884549819681	5.19500793631231	4.9641059568405	3.90562041679325	4.92076966148319	3.90562041679325	3.90562041679325	4.92188169955314	3.90562041679325	5.48190500568555	5.05995493103278	3.90562041679325	4.39678260987192	5.20584470907984	3.90562041679325	4.89270850247193	5.72402544721649	3.90562041679325	3.90562041679325	3.90562041679325	3.90562041679325	3.90562041679325	3.90562041679325	3.90562041679325	3.90562041679325	3.90562041679325	3.90562041679325	3.90562041679325	3.90562041679325	4.90078193959909	3.90562041679325	3.90562041679325	3.90562041679325	3.90562041679325	3.90562041679325
AT5G15950	9.33348695046683	9.25181678347066	8.38995758993428	8.67681041633077	9.06700470773892	9.80293772911311	10.6211736426262	10.3523929927805	9.24889021235604	9.03579921880718	10.1049926222554	9.10204644396937	9.1375750673983	9.42707364494045	9.19276531439453	8.2021201658665	10.128000505392	9.29289932096708	7.60693957716086	7.87818984783861	7.69007219804194	8.65559522887011	8.38893798580393	8.59871941925487	9.18895818717576	9.21919411602537	8.70583210330281	7.44315077989343	7.7523205943656	7.89698922451956	8.45654509307007	8.74874124103027	8.0652931275551	9.37402084918204	9.15005625819186	9.34726556757475	9.24919810085257	9.1473351181432	9.09191636016648	9.13972350538208	9.12432149219746	9.09662855103814	8.56142923896209	8.96836547422319	8.42163890505634	9.41572700877184	7.84520824552327	7.49300952121863	8.27764280160533	8.43361236803919	7.53906130504898	9.62488458340463	9.57049014502838	9.59521912062756	9.24955951388214	9.16294724412605	8.58169456150799	8.72596771776201	8.65787342665658	8.28039012336035	7.88757108813208	8.08155780575409	8.23153639267029	7.66062065790083	7.60845934291534	8.51158542262396	8.07414774266355	7.9005553497902	9.02879651537707	9.14054854908305	8.89395729290192	9.03653948755394	8.93789269184924	8.76643745252803	9.24603644633756	8.9445403848013	9.43121299029652	8.74075153146734	8.74330742570997	8.24743121008238	8.63538312411066	8.48703142650589	8.39345601883192	8.78995207849027	8.74480886496571	8.17848056656514	10.1289913571864	10.1984105661233	10.1430632539782	9.73915788995102	9.56755039544176	9.54618131159025	9.14561489200531	9.24644448072632	8.91949565780799	9.87361623337105	9.50189196246187	9.48946260605588	8.88940103208673	9.85640247996115	9.32386024050052	9.71987537286856	9.4063350027362	9.53868638922319	8.83900135501359	9.20737815301959	8.76192519881886	8.50528776107539	7.95969535841809	8.40235121608371	9.32272678744401	9.34199248429632	9.44202824966152	8.56399054109108	8.96849870277802	8.68473343562683	8.60173210993323	8.92411269011501	9.34289039186223	8.88649409912336	9.75313769494833	8.28622036168302	8.19020553824057	8.17367519038572	9.16172562268162	9.2176221239971	9.53598132080045	9.95383694891386	9.95869796243981	9.4492463128048	9.2718543531021	9.09678888236159	8.85408723781949	8.11522217040923	8.2107923324486	8.77530665474468	8.54252239192039	8.82055008061685	9.32190270018788	9.03409963448692	8.86944973464921	9.36636211833179	9.39775910827564	9.83151985776288	10.6942943903866	9.94698822377976	9.93058963756191	10.4952444410702	8.66832541371246	9.87161757248017	8.69161809567323	8.79642280230316	8.86134561568925	9.34941568432767	9.02368149280799	9.23052273286873	9.38153899751343	9.65518523510683
AT5G15960	4.64396739663842	4.40233530431234	4.25697740888724	5.3558259775491	4.83585863074274	4.88401982696293	4.84402196760788	5.15562258132634	5.42172633533237	4.75910892079635	4.63625122293893	4.6467469134666	6.02586380902592	5.71100175444698	6.08747746830417	5.81823474345756	4.80404629379724	5.5096171866466	5.00317147935913	4.84686835219027	5.49199642535737	6.02575959239413	5.90323860437722	6.13682965517618	4.4104986837193	4.18507337279796	4.38116128322305	4.50996085366713	3.90562041679325	4.21088590813364	4.99222813860785	5.36588280098684	4.62932239348172	4.89425322740953	5.49117966221163	5.84199870371672	4.99649640447844	4.93419382407567	6.16992562615365	6.2743398913522	6.33396871938442	5.99155631641921	5.75530809821457	5.76797584068977	5.96558359607896	5.63971697821744	5.45012251279223	5.00782018904318	6.19458192537051	7.57398607662089	5.92713565485565	5.35975554815336	6.05460868754607	5.57062998114857	5.47689442150576	5.53559085404144	5.95784228753742	6.7521841752414	6.34773040833579	4.45944582083782	4.61904806539396	3.90562041679325	5.05248994440479	4.74218317591891	4.95493054289993	5.12672081352316	4.72238882479682	4.43455948204143	4.2473589905343	3.90562041679325	3.90562041679325	3.90562041679325	4.27955868969606	4.49061340691648	4.84823206783939	4.73308152591721	4.75951409320582	3.90562041679325	5.74477842194349	5.31853904755463	7.36875722234227	4.59508809662834	4.64890743320606	5.2175529386608	4.88947828106251	5.32642026821238	4.82867440175083	3.90562041679325	5.21693763054528	5.47015067725337	5.48815796690519	4.35718042020155	5.18862425497945	5.74599943947652	5.86222377556507	4.49630687069582	5.56733289869579	4.64381182812871	4.96121050501175	4.57490096338607	6.73349833373873	4.7288985394814	4.29999645592134	3.90562041679325	4.43115771707907	4.99564530651713	5.28398196723177	5.19338148077956	4.526421576463	5.15992032469353	4.56054837323209	4.25082570709257	4.59194176413343	3.90562041679325	4.24004665577811	4.27642804291236	3.90562041679325	4.31824082546517	3.90562041679325	3.90562041679325	4.50808665748632	4.47165541171635	4.68920879282703	4.61595609338885	4.69248028154134	4.31336698872549	4.35733700388241	4.45612379546619	4.93745226874937	3.90562041679325	4.42146441956874	3.90562041679325	3.90562041679325	3.90562041679325	4.91405592920099	3.90562041679325	4.41081962531627	3.90562041679325	7.00974400445151	7.60361701308483	8.02702268165618	6.32586979200355	5.75959381281521	6.88040503075196	10.1803509405372	6.31722177898734	5.16802446418843	6.17356590032043	5.97136069997544	8.12125901578944	4.6280979396442	7.25099655608415	6.43561785995649	6.38620709558532	6.77603151319518	6.15818133248464	6.2858784983797	6.073587242362
AT5G15970	8.28047968827842	8.25412844116646	7.91743883732689	9.09041257184729	8.75619883034142	9.53342506708362	6.00539660291296	5.90025404188706	6.46385092540413	5.61547279249613	4.968563990978	5.4992554645273	7.85476786608453	7.86633934152419	7.04040104998269	6.94926337807805	6.50039269116091	7.91809255032954	6.38215933555425	6.22334542996988	6.68180103420057	7.80691942139639	7.30065660332262	7.53168573289591	6.40665069038056	6.85896212521005	6.50917225960119	7.22180015491731	7.65200489059478	7.72920103199995	8.57785976356031	7.69805553610456	7.87719731705608	6.74476123186588	7.69616147596784	7.48142291121818	6.68427612657272	6.43508337873484	7.97979008206334	8.32953613634811	7.99804615490906	7.87032598294962	6.90935767365602	7.08623190527933	7.07854760312539	6.91652072652059	6.82429588855249	6.09674275204167	7.42457026920786	9.30319860415801	7.92714191062297	7.39921919849194	7.67086983830489	7.0642569888655	6.67986919358991	6.86377715477507	7.59945249299893	8.37106912304984	7.9020745410742	7.56848267177542	7.24751325632544	6.71999712635328	7.58363154953596	7.35987157098558	7.84545952370121	8.7070065384069	8.02144655081037	8.26859281954071	7.38569278074558	6.92417332775432	7.05560590949678	7.00004045715908	6.13591960774936	6.43859699825814	8.16183957713335	7.80456844276705	8.92596902609505	6.8767189999993	8.21959458383034	7.66952098379108	10.6685499543827	7.67645130187491	8.22769436838112	10.1169258151285	9.35054494073777	9.67822719414669	6.45376543764434	6.60683579137404	6.42113718728971	6.67015617531078	7.09711494143294	5.51727787626801	7.0169541982392	7.10180234241989	7.35594171955818	7.89421282520892	8.15496528762544	7.78433244881364	7.36204302116195	7.66463616023318	9.53811425042895	8.20478379335451	7.90593180093579	8.27656828393491	8.02453661080808	8.4764363478386	8.54108394094323	7.63059465454223	7.81597786168552	8.38488614264771	7.859377463983	6.89019311668639	7.79774329808755	6.47292375663146	7.09539346526965	7.87146112906437	7.97733233171779	6.67053838265258	6.68694457613607	6.28252258414559	7.67171208195271	7.76198981039892	7.37186509850146	7.05906581718787	7.92446712627293	7.47692914945748	7.13152472391283	7.535880383574	8.77502382812019	7.80107919377168	7.48988484713621	7.54979353160336	7.54478374779334	7.21198923680199	6.70152597594522	6.83050512387291	6.8366579706001	7.30707681691368	9.13792156654733	9.80402836828126	10.2369220670473	7.05818142425397	7.02862563190434	8.31281537445165	10.781171625469	7.13063671580216	7.83349487582468	9.14429051035599	6.71431836888339	9.9546249818066	8.2068606447672	10.3341134171463	7.09380918282345	7.31237357059672	7.66409235214747	7.63169016886971	7.1129590505603	7.05689536172262
AT5G15980	7.01367030630557	7.01168524962173	7.29383801641613	7.41405229169392	6.80680485828942	6.87711680763687	7.43597800638924	7.3367797679927	7.43206760758475	7.50557999208293	7.55163779913956	7.22974547920281	7.34066938382298	7.1637919740573	7.19816452407567	7.17711727228983	6.84489859328277	7.61120406497057	6.98535576134453	7.17246370489154	7.36009175749581	7.01681045750272	6.96890374244449	7.23172419637702	7.15152672885559	7.17938410818288	7.34818376909538	6.6287291818525	6.85141821842263	6.62885787126782	6.5896107921698	6.81561529179631	6.5981495389077	6.69767843044926	6.65461878398191	6.38355639589365	6.70661291254255	6.83996748099119	6.87725795203959	6.57154325424772	7.02683180486616	6.44675768057168	7.31663751073932	6.67485867029959	6.89853647000118	7.03528118040432	7.38960516443046	6.61015784864766	6.60657239797679	6.9554483556208	6.73001421018134	6.63729041047454	7.04168663388683	7.13875841657993	7.04916567427132	7.08110168550944	7.03923223178009	6.72830389046287	6.87816882900313	7.32982115080341	7.31578563670444	7.39418059698946	7.73814803653441	7.22063208721997	7.36003827630644	6.72335173273568	6.80325343970684	6.86975667326104	6.93829850189037	6.84808833194926	6.90131022013431	6.89236473644814	7.08300046699608	6.90382797594738	6.50987050240286	6.17870196315366	6.53938788275596	7.3746522907666	7.38855899467835	7.36555654354833	7.16423709089749	7.36040956076798	7.48362640645327	5.91588888548236	6.74782121277102	6.68484334779147	6.89310443753971	7.06911656387362	6.85153194861084	6.93876205386638	7.07348974738245	7.19672240356847	6.87859782387672	6.89739797510834	6.83790991494589	7.08088913886921	7.28200328227543	6.65683640823763	6.89000830401232	7.40797684298988	6.75370293922296	6.73237873712416	6.91148483889874	6.57924134941373	7.51141975000131	7.49036279295222	7.4131617386729	7.34856074306595	7.41267286442696	7.43753929380419	7.1327912233735	6.48388527101094	6.96505397591841	7.29068714022845	6.98645549190564	7.47394800446987	7.49256230081461	6.83566947548852	7.25778476334728	6.9086051369282	6.60697247871927	6.48151871034039	6.96084962965902	6.61553779316299	6.95510594520324	7.24232878458517	7.16153613269699	6.98299481291324	6.80311467267258	7.45754924760244	7.03274975501954	6.94698605519434	6.95229218980953	6.60342687619395	6.99207503513373	6.58562981601454	6.80315429426455	7.12989441150978	6.9246423477497	6.62105238350686	6.78479357106179	7.82555415110509	7.35816824218786	7.16212906849526	5.05784622596041	7.29725583595438	7.08891671111461	7.46360239468687	7.66389679414961	7.15014599305247	7.49563278352689	8.09863360283339	7.02177368427723	6.99461314899806	7.32672212160509	7.02007543619957	6.83446699496212	7.08919560545183
AT5G15990	3.90562041679325	3.90562041679325	3.90562041679325	3.90562041679325	3.90562041679325	3.90562041679325	3.90562041679325	3.90562041679325	3.90562041679325	3.90562041679325	3.90562041679325	3.90562041679325	3.90562041679325	3.90562041679325	3.90562041679325	3.90562041679325	3.90562041679325	3.90562041679325	3.90562041679325	3.90562041679325	3.90562041679325	3.90562041679325	3.90562041679325	3.90562041679325	4.90197043693321	5.205193706139	4.67780630258141	3.90562041679325	3.90562041679325	3.90562041679325	3.90562041679325	3.90562041679325	3.90562041679325	4.77647233538136	4.81543290919603	4.56979569517369	4.61530518562661	4.2548724643391	4.77012777330269	3.90562041679325	3.90562041679325	3.90562041679325	3.90562041679325	3.90562041679325	3.90562041679325	3.90562041679325	3.90562041679325	3.90562041679325	3.90562041679325	3.90562041679325	3.90562041679325	4.45568011517608	4.96192061053119	5.0352276359439	4.81298863631636	4.38937564794579	3.90562041679325	3.90562041679325	3.90562041679325	4.89165547869162	4.65731298967673	5.21902878491701	4.95708493262412	4.86833738919825	4.65660761843513	3.90562041679325	3.90562041679325	3.90562041679325	4.7338988423631	4.8103102246058	4.84759866878861	4.50133314976133	4.27968369182418	4.72826419102568	3.90562041679325	4.27988303759388	4.51420112077702	3.90562041679325	3.90562041679325	3.90562041679325	3.90562041679325	3.90562041679325	3.90562041679325	3.90562041679325	3.90562041679325	3.90562041679325	4.37201240330913	5.26996664134979	5.15401495954534	4.48293182954098	4.64203654468599	3.90562041679325	3.90562041679325	3.90562041679325	3.90562041679325	5.06348238788658	5.21963211226493	5.33883096787334	5.43456781511775	5.59431498837487	5.04305635635136	3.90562041679325	3.90562041679325	3.90562041679325	3.90562041679325	3.90562041679325	3.90562041679325	3.90562041679325	3.90562041679325	3.90562041679325	3.90562041679325	3.90562041679325	3.90562041679325	3.90562041679325	3.90562041679325	3.90562041679325	3.90562041679325	3.90562041679325	3.90562041679325	3.90562041679325	5.21720361072055	3.90562041679325	3.90562041679325	4.31869712385295	3.90562041679325	3.90562041679325	3.90562041679325	3.90562041679325	3.90562041679325	3.90562041679325	3.90562041679325	3.90562041679325	3.90562041679325	5.29885817431744	4.62597277726304	5.32613338645032	5.28680099846999	5.3684618659157	3.90562041679325	3.90562041679325	3.90562041679325	5.08248286180466	4.56487541961529	3.90562041679325	3.90562041679325	5.05127714212726	5.11747472587027	4.65759229587502	3.90562041679325	3.90562041679325	3.90562041679325	3.90562041679325	3.90562041679325	3.90562041679325	3.90562041679325	3.90562041679325	3.90562041679325	3.90562041679325
AT5G15995	3.90562041679325	3.90562041679325	3.90562041679325	3.90562041679325	3.90562041679325	3.90562041679325	3.90562041679325	3.90562041679325	3.90562041679325	3.90562041679325	3.90562041679325	3.90562041679325	3.90562041679325	3.90562041679325	3.90562041679325	3.90562041679325	3.90562041679325	4.49824624939885	3.90562041679325	3.90562041679325	3.90562041679325	3.90562041679325	3.90562041679325	3.90562041679325	5.53641426665032	5.3953495946114	5.39635435170169	3.90562041679325	3.90562041679325	3.90562041679325	3.90562041679325	3.90562041679325	3.90562041679325	5.50071610570953	6.03892886005832	5.72073623493919	5.58553045807939	5.3686633994699	5.26218098022145	3.90562041679325	3.90562041679325	3.90562041679325	3.90562041679325	3.90562041679325	3.90562041679325	3.90562041679325	3.90562041679325	3.90562041679325	3.90562041679325	3.90562041679325	3.90562041679325	6.077537351519	5.88343248132274	5.91164201256193	6.19932778544625	5.64792880078507	3.90562041679325	3.90562041679325	3.90562041679325	5.2977953205377	5.36160292674648	5.56649922913862	5.54818795598223	5.71183480909824	5.562588779578	4.15173281256257	3.90562041679325	3.90562041679325	5.37251073835287	5.11442504217043	4.57705818234537	4.83793900205186	4.6471946530924	4.86385952165969	3.90562041679325	3.90562041679325	3.90562041679325	3.90562041679325	3.90562041679325	3.90562041679325	3.90562041679325	3.90562041679325	3.90562041679325	3.90562041679325	3.90562041679325	3.90562041679325	5.76862779433011	5.55021658044919	5.92426738940322	5.1628851570409	5.24715395897564	5.70837441776682	3.90562041679325	3.90562041679325	3.90562041679325	6.18531928758191	6.21418105276513	6.61217657075902	6.86915067839719	6.59392354392487	6.80993662597468	3.90562041679325	3.90562041679325	3.90562041679325	3.90562041679325	3.90562041679325	3.90562041679325	3.90562041679325	3.90562041679325	3.90562041679325	3.90562041679325	3.90562041679325	3.90562041679325	3.90562041679325	3.90562041679325	3.90562041679325	3.90562041679325	3.90562041679325	3.90562041679325	3.90562041679325	6.72255469551876	3.90562041679325	3.90562041679325	3.90562041679325	3.90562041679325	3.90562041679325	3.90562041679325	3.90562041679325	3.90562041679325	3.90562041679325	3.90562041679325	3.90562041679325	3.90562041679325	6.25479520095771	6.46617103537772	6.76275441533687	6.37634509082642	6.01688181438386	3.90562041679325	3.90562041679325	3.90562041679325	7.13823683779222	6.93933525761581	6.64192030273013	4.4317340732832	6.78102268196432	7.03708924449987	6.53250980767907	3.90562041679325	3.90562041679325	3.90562041679325	3.90562041679325	3.90562041679325	3.90562041679325	3.90562041679325	4.18055214704579	3.90562041679325	3.90562041679325
AT5G16000	7.04366102021313	6.61293780644378	7.26885183395814	6.85083768022982	6.8067669909492	7.30935173042156	6.92736786662732	6.89722621677706	6.03266644695559	6.15592692549382	6.86978538360421	5.83722489483319	7.22785404663697	6.91296415320393	6.10585109665308	6.75752046412916	7.27076468071165	6.88054331839947	6.89502189390091	6.79174238225844	5.61060219152545	7.22204053096761	6.58017730901342	7.38364995703026	6.40389705985587	5.99085765670744	6.65723235008909	7.66303115170418	7.72734888325522	7.50799390579767	6.85522284922613	6.92808592282443	6.76384852517441	7.04890714765876	7.23526544890541	7.28614070633135	7.07739629240566	7.1798916267848	6.89688037524705	7.47155116322176	7.52624759643852	6.43122826226821	6.01330628938091	6.06424409834311	5.182665174168	6.18848294872934	5.98797754660121	5.3301233228037	5.73747683277864	5.81332901871319	6.90390412144073	6.76251214470574	7.0647778053896	6.88630928083813	6.6442474792953	6.81986755300927	7.50501519113429	7.44666929627713	7.58602075538299	6.09942434176059	6.29625906111733	6.38869852748439	5.60398059535359	6.16322897685368	5.94120466655926	6.95826324321822	7.34692243503869	7.64777270172437	7.20379352292902	7.2784304796287	6.58405306827761	7.5050692472515	7.10464848167136	7.57192761004892	6.81778179827689	6.59250226839222	6.76671847178822	7.05595184752403	6.1867723735396	6.94304508951572	6.60312353549204	6.67263320211339	6.94945450264251	6.69533924612957	5.96719082194387	6.93597599552099	7.76051316982867	7.26454609286721	7.43553881308736	6.87968851592762	6.91381766821307	6.68913121505146	7.31768662840272	7.09993818260696	6.74552497579306	6.99584702587169	7.13649431047451	7.59367342222992	7.17078695566683	7.77730237797454	6.86401414476041	7.18285089290426	7.51504292214046	7.22108854966836	6.55291379687961	6.5968914106614	6.63712333002068	6.68788227085743	6.73760969786548	6.81207518094899	7.6088660158495	7.88684977638677	7.52562719694162	5.10128437553926	5.9520397264379	5.41240188947031	5.63268218629745	6.32431042280139	6.73633873520489	6.83813530137247	6.86303725951487	6.96708930962143	7.15935084291716	7.28261583057644	7.50212738851766	7.45712368962793	7.18399572353276	7.09351161910214	7.68713282485065	7.70923684204939	7.3335106284817	7.12372701954981	7.30045681183665	6.30361611737983	5.59032437839505	5.64506288873179	5.87530620392984	5.94276987545695	6.49522249587427	6.48352556441107	6.88112191314631	7.05552860677977	6.96110904693152	6.58517768299546	5.34193431908296	7.01069663878332	6.83360126700391	4.91247281535094	5.94241707006611	6.6884567247913	5.35707766900733	5.31814521791536	6.4084066065298	5.91583967641272	6.78515133819636	6.72683712053187	6.89421933537403	7.21531381205576
AT5G16010	8.99895775868704	8.89288244169035	8.46799044406352	7.48280643955845	8.21510982229151	8.49619276802031	8.08823369571505	8.37176841123065	6.94008283804502	6.71016309354775	7.5215191423185	6.74801893281498	8.19457617878239	8.24487841626096	8.76240732809158	6.9664560778731	7.69579932731253	7.64870974472347	6.47316656852219	6.79237785677514	6.68100950064693	8.39814602302122	8.29207136717491	8.56305087791928	8.68580933880296	8.8609896757715	8.41108631456704	8.26893633246396	7.8163015473225	8.52524572614982	8.5276193957501	8.48898348608891	8.79152324734397	8.01234873241782	8.42192897421856	8.36469019461746	8.30236400301066	8.36037216846893	7.79581813744567	8.65666670291008	8.37814535244526	9.11513695872964	7.852948950985	7.439064996322	7.6018151532528	7.54661173329267	7.31532001713841	7.31739909130409	8.71143572005614	9.24591850044666	8.56971796844419	7.7522969385385	7.98228443586846	8.27359343359925	7.93500639150583	8.31022116665527	8.98411847808121	9.16444244169365	8.65676763119801	7.92122673834767	7.7948637901466	7.87022611014818	8.15636075430166	7.89355309337038	7.75315899191231	8.85113238457421	8.67552390250814	8.57104716749165	8.40205205580795	8.51165439049212	7.93037576653416	7.9546549974871	8.038496064794	8.39069073455368	8.87523019626591	8.52622199279203	8.95822227214891	8.4553791753663	8.58263000869597	8.15351189862736	8.32060214069593	8.59187458035389	8.76747471262185	8.92031929010513	8.86302928933292	8.60193474820339	7.05797869772092	7.72742957291204	7.91346551292401	8.17958227011466	8.16916324928573	8.44008692066611	8.73858438702433	8.83754391061508	9.07198886035172	7.79868699248147	7.34974562272838	8.2183552532816	7.79308398982959	7.66454091750139	8.37689746042156	8.79340301369881	8.58091973097508	8.86686300990942	8.23635185171943	8.1500762586435	8.45846478460414	8.24742125778295	8.15739260218824	8.42128407235931	8.41469050410387	8.11121045185877	8.66880806984624	7.42413529343279	7.30294577633437	7.41672858263849	7.71151717287238	8.40388456044586	8.91880605299569	8.6557087205707	8.57406574852427	8.61717722777635	8.36001501962605	8.25686733369005	8.17330168236177	8.13464693778403	8.48729419859435	8.35043097604587	7.96950104933647	7.92278422273256	8.5362690501529	8.48945448613897	8.35964903017489	7.73761623356244	6.99226066057981	7.94521248243865	8.09587938122841	8.40820690524737	8.7501528859343	8.58874046846252	8.66957452327471	7.52803481498161	7.71099964000825	8.11692273111624	9.39748607591273	8.37453791921742	8.69837406854576	8.61668402853935	7.76113966027625	9.8312047177809	7.28490063649155	8.35075911879492	8.22231643265694	8.72506001406354	8.01209813648369	9.24006413618475	9.15041470372759	9.19151626255472
AT5G16030	10.85000915044	10.8455280200436	10.4075213501847	9.17625718779558	9.37779665113376	9.93093296956495	9.05594483650551	9.76312408575922	8.12063102072252	8.5467252339993	9.13390955832183	8.68182570429935	9.22761073116251	9.60546987720905	9.20218761120993	8.88066755236474	9.52628123830981	8.91787844928039	8.38754206195173	8.46331451645847	7.67105691386275	9.62873290228286	9.69512511094477	9.99557973905031	10.2655511812139	10.4419046780937	10.203918254466	9.41078773312767	9.30745776926221	9.76117403332435	9.5631292118879	9.7003997873861	10.0641063108127	9.37519392533949	9.52438661192256	9.8216036333694	10.0868503050594	9.91314304247703	8.90776655689783	9.96337788366207	10.0363350298604	10.1079324911547	8.86187333436535	9.06904448088635	7.93080145716675	8.34715677588622	8.4582918414504	8.04184582260393	8.53521368762999	8.44504831718255	9.49298596745915	9.16464493310447	9.7818148155497	9.81449434173711	9.50121914847313	9.68105667740143	10.1374085441358	10.4577086871161	10.0824273456597	9.43913418472615	9.27221877465928	9.53517302000995	9.11674462574838	9.51149199280898	9.51600153727996	9.89771066801305	10.0012702378188	10.2794835387665	10.3009943023834	10.6008278827688	9.48877606170739	10.0052040306536	9.95016811435137	10.2046719594566	10.4327820595565	10.4555223958058	10.1005121531217	10.0174974772486	9.45048682560359	9.60388851140556	9.12372681884098	10.0595194208884	9.25505028601915	10.2189491126008	10.3541057124875	10.6419629282007	8.96695479628004	8.97815072660541	9.22811573557045	9.20177341447322	9.00040089807853	9.28482151417603	9.64976304225649	9.80945226411401	9.91389197632243	9.5802438222548	9.45277730122574	9.66576536006379	9.90702126222139	9.80319198598647	8.75634855794881	10.2156747011865	10.0790408580347	10.4616617042128	9.62291486411205	9.85635950922364	9.5820329743049	9.2472220100747	9.45121966770922	9.72840389047138	10.0912819719612	10.434138944569	9.95616238908346	8.59293348570275	9.13803257090677	8.28890151153843	8.39714899177167	9.55462617108133	9.50952415599321	9.84593144775599	9.03536479497322	9.81194611854573	9.07314232153558	9.66172983535985	10.0291931385844	9.75469888793186	10.3447306717953	9.95386339966478	9.08938535611432	9.5603777109994	9.95857977325471	10.2004186150852	9.97276079574641	9.44757110493582	9.15646431330204	9.91614078276787	9.41684514850432	9.92537933636882	9.38241599426771	9.26384817636982	9.00655468898647	8.79685386785681	9.06859611655106	8.44973407830801	5.25496593838273	9.16200176442299	9.45244651688678	7.29836354943882	8.04199568259966	8.93717787337806	7.49405909155944	7.74043250069065	9.63884041306226	9.21905264949167	9.4791314273619	10.3075879818434	10.0965163369037	10.5303000136221
AT5G16040	5.71694053036104	4.88632838035429	5.99810017752831	6.12831353050701	6.18807454649478	5.50144134723163	5.59427106206946	5.62637097131098	5.72713744455158	5.98901252212908	5.63342054896924	5.75685087964893	5.95522844460128	5.71090271397252	5.63455141909501	6.53307697803524	5.47263770812681	5.89579575131298	6.14475592621419	5.97913424027932	5.2071968272705	6.05093119036291	5.94799001481753	5.92768538417151	5.40051749673305	5.99115973735779	6.07965554780054	6.30547236631612	6.34115158159808	6.12507017350869	6.01472683068459	6.05247673490097	5.77400359819456	6.16752945671272	6.33990290784422	5.68796301874013	6.36106272308054	5.87848516560937	6.08423501270409	6.07211222738742	5.96656536448794	5.85350392387245	5.93285353334712	5.09870996349558	5.02723485709099	5.51209551739536	5.42321653650994	5.09826419577564	5.5583373398734	5.86028689060171	5.7389115289044	6.24063008727573	6.00535725250347	6.11714491981037	5.47692644562312	5.59302088868181	5.93206445047118	6.12784713630839	6.23195601273834	5.77922491237272	5.74418418903065	5.94928725632461	5.4896389040337	5.07236342653655	5.56286545706769	5.36222005878452	5.72288510057681	5.89364274448323	5.69487683866836	5.76072240938864	5.35848774288682	6.22737670113598	5.60382235152341	5.57646418187877	5.43794206384744	5.38608999492789	5.45078641741406	5.67444681281076	5.64606963523115	6.33443136556214	5.82759825124588	6.04503674634665	5.50236681908989	5.91590696642099	5.61178268485215	6.00057049097155	6.15762353906195	6.32473477802017	6.63330806711816	6.00112602397905	6.16167605349453	6.53303669257169	6.21048665900037	6.17883584655324	5.89846670378077	5.41060141196334	5.75192167759629	5.98912393473846	5.8112715370238	5.21116293287113	6.19428096110482	5.71164585756427	5.96330987235805	5.99860778554934	6.08450918250388	5.5964067005348	6.06933473990527	5.80981437148966	5.95478399784936	6.0084792934923	5.78685482562999	6.18092376812783	6.21868956651783	5.55432941827991	5.7343937749385	5.52241412315537	5.63283599037269	6.07243829808338	5.83767753452556	5.75467678102876	5.96849312456479	6.33850874328292	6.2876841097623	5.8634731925568	6.06195885687109	6.32549150910859	5.91431232318908	6.19569993520214	6.29925544650175	6.44372573362559	6.13686888736626	6.13235385568948	6.209818695488	6.09624730158194	5.71051428726872	6.14232201903482	6.07809829882172	6.05219006708787	5.5063451428391	5.4324157085619	5.37091417451465	6.45083716280527	5.96892209667408	6.03102393627445	6.43875568936589	6.44980693962608	6.17415761069403	5.61507706201857	5.74928706779983	5.68726516234412	5.63302126177458	5.40736498253257	5.42902202696474	5.60831362224699	5.83021495261936	6.04095006160201	6.09243121236727	5.77913051615373
AT5G16050	8.74798242684644	8.94699514080688	8.78354323618989	8.6646728813638	8.40978050514246	8.8198119903716	8.75941028911538	8.64283967818374	9.0359853304864	8.8337270788904	8.49269353923682	8.75294027729488	8.54787337230453	8.57566006063821	8.62769325106614	8.73238042927768	8.43329362516387	8.70278131675753	8.93088264933929	9.16812079910683	9.19351784036428	8.76013577282702	8.87860430478133	8.72592327698408	8.62917587884003	8.78155331466421	8.87150775129385	8.42537872551937	8.67141694752373	8.19079681251019	8.47675615226902	8.41992913915612	8.53829756989866	8.58076459939622	8.52189874746747	8.49179494419142	8.59874854185144	8.51843351553866	8.22162248673162	8.41246725651064	8.27171579007656	8.563905398292	8.45789063320035	8.20807564904589	9.22656138227673	8.56109661759225	8.95937531284652	8.3194362077417	8.77679540740479	8.61018073956228	8.79308973604636	8.57666988392243	8.58998021105338	8.73497318695318	8.69846392430641	8.85477734773042	8.48834581199857	8.63815768292215	8.50324825790563	8.73067734865143	9.00476751472252	8.98274857133996	9.05923546931064	8.64484970524236	8.80889155564725	8.48683173002394	8.63106554665624	8.62410974255412	8.80228368464224	8.88128199224635	8.98799370670391	8.40529743466777	8.73531583942121	8.62084278071486	8.2835087163112	8.62949559034756	8.42010241368431	8.91121705621739	8.68725707237641	8.64592405975439	9.03155325562624	8.85316473086479	8.93847232030452	8.58454297787518	8.90160735191434	8.77873544277965	8.18048950355258	8.0894861146986	8.59203104008672	8.53171191210978	8.64895024168493	8.59161724964482	8.60827987009704	8.50619052465994	8.43895606631494	8.42129893863119	8.42073482823763	8.39658666295236	8.35640388899108	8.58494423870054	8.63855971514422	8.68602996081746	8.6266983793033	8.86663032256175	8.94475141658625	9.06455563654985	9.08374266447203	8.99228191750518	8.92136711196189	9.0354786791177	8.6919431142803	8.44732670891749	8.65647134751317	8.83701428583979	8.86928047975271	8.9391570763822	8.81580047690545	8.59534441172223	8.68776903970901	8.87376495245763	8.52632854029905	8.52390449878959	8.51155801266652	8.53699441649385	8.94461241768645	8.93269158965325	8.8948121888794	8.56374731802992	8.48287500537708	8.62292332366727	8.70677680591723	8.69160104375184	8.86220141947369	8.52412427666089	8.46484049946578	8.41545643795162	8.55150597579707	8.73318737557052	8.64356765581258	8.92166343216985	8.7282654102185	8.8192210180885	8.746194388049	8.75329316834383	9.19610641496986	8.36612290142483	8.78828779344984	9.62299744303641	8.73834702849978	8.54001775887443	9.07953300759041	8.92166925929383	8.56828185306721	8.42753089102789	8.57547330407903	8.54705150515817	8.56350909302493	8.54190053326053
AT5G16060	5.62961098553603	5.6053944404703	5.71407855794458	6.17253343526404	6.45754489925646	6.17425446831167	5.74692640738653	5.54585481685106	5.68693770830378	5.73999005066295	5.80920276611261	6.05403297650392	5.82174210663486	6.38827785267188	5.71871144183782	6.69890577098946	5.76425309645368	6.43213155683845	6.00907533662093	6.0153544135843	5.86620553885029	6.23692525090313	6.36976626741752	6.16872315689674	5.89673818822581	5.9790434281175	6.01899953066036	6.07321506096362	6.45481064340732	5.9044425581855	5.92223659458873	5.86426083803344	5.88001397801774	6.32336179654966	6.28271661239284	6.30269805539043	6.34185936949039	6.18584045393276	6.13632362115073	6.389423598862	5.75857635619896	6.03438024299895	5.91293096158165	5.78995648851508	5.95323502831684	5.62234889320538	5.78871421074546	5.2592002605911	5.83077501629833	6.30432345814589	6.50199568432226	6.66858856226738	6.45236488052488	6.36563573995611	5.64348640149787	5.64815255977183	6.00593293530484	5.87692966279784	5.96656025136931	5.82676136570817	6.19034735549942	6.34903180181568	6.41897351934901	6.31909266239925	6.10472608247813	5.69878605455448	6.39286180840685	5.96259789315853	5.95009248856858	5.63824483234365	5.83017777123684	6.09057466071032	5.87125397909196	5.93736762420601	5.78293431955524	6.57767122091428	6.12941184618277	6.23336686681252	6.43056908220105	6.2706090801542	5.99950852106484	6.17418733736653	5.76302291111269	6.39543390818688	5.61254323322562	6.00204513374578	7.02014495689466	6.77836287222688	6.63377693418519	6.35494096927592	6.44528759766585	6.30261786150243	6.18803972345976	6.12607305455554	6.29813322934443	6.62992495328096	6.12162643068744	5.78030705965638	6.13747680032318	6.59401560750973	6.4549506770547	6.27065424208703	5.9916589349459	6.26851609310898	6.45510843753745	5.89523006219744	6.55413411363558	5.9896817251135	5.57958898788576	6.26716751685818	6.29328215977039	6.2511036847239	6.16538772321709	6.32841376755704	5.89129692618869	6.22406131177304	6.35744333509935	6.12852249911568	6.48929767734629	6.45209849793166	6.22298991145379	6.02410742412628	6.30825256910859	5.83088003422466	6.08295862636862	6.57134880372711	6.13923804658184	5.77007172792084	6.22823458009157	5.6576369810878	6.19749967514797	6.1985982667419	6.29939850541166	6.6573028853683	6.70141107376851	6.50079294354371	6.25224161138187	6.11933002467295	5.55705897084198	5.60306349140423	5.69489866280708	5.59959509145473	6.04194438549365	5.96653378366303	5.52586131222904	5.89428129242298	6.16989595863888	6.39889154555505	5.51870189825565	6.06939620932506	5.84056586723361	6.24129567560672	5.4760432052905	5.62289881569967	5.59035837913397	5.67633796295976	6.12923158591262	6.31535973330133
AT5G16070	7.99542252143735	7.27147083236536	7.98739149782816	8.15594558638286	7.15230711562276	7.74055601819711	7.95090985791079	7.64580758428425	8.18616342203634	8.22315641978684	7.87209573822117	8.22126657611892	8.38014783268911	8.08444734625758	8.04035004098345	8.19786340125316	8.12669030516117	7.70332718475948	8.29895519186603	8.26272810539544	8.01046006756151	8.27907391095496	8.21395420601641	8.13096501367976	7.97226605705977	7.88389201486739	8.09440684641319	7.99359592663029	8.12300977055408	7.67019941631867	7.90007647478613	8.00825126632579	7.82697003593238	8.2556016049428	8.3854475559792	8.1943958109801	8.02844735841619	8.0445761871035	8.11407069127568	7.97480595045247	8.15667618499055	7.67128306862845	7.82083947506074	7.40669537102664	7.76418428874801	7.78592483251691	7.95295311673091	7.47514675328321	7.46264870317529	7.87494599965291	7.49022467138135	8.45938659680972	8.20419046528186	8.11130989935415	8.16251383092237	8.20155334098514	8.11071997076908	7.63103699203411	8.18935542128172	7.98593108243086	8.12667784892414	8.1775655949191	8.02383044559685	7.9032606345957	8.11806042083708	7.75831434355946	7.90443110008072	7.86592581633678	7.92706709407941	7.73762952866866	7.87680599251292	7.65259762268929	7.72151813849585	7.82426133867713	7.39068738833419	7.4301671947151	7.58076259620493	8.22732755579228	7.94270645166915	8.27854032407324	8.01035411522118	8.11604735352712	8.19574192310518	7.79650962745271	7.15341964438811	7.68145904690574	8.544094798192	8.26976873148011	8.13414370159145	8.00553016663127	8.12281350575736	7.92725810153891	8.19698822981751	7.7566317333205	7.60459970101169	7.60370699145223	7.91811874471607	7.7023993863823	7.65487701052911	7.75544879661391	7.62414859800277	7.76560551389676	8.24177841352041	8.09490256897845	8.14143637209474	7.7280868542957	8.32718450766055	7.90626971686564	7.99079596897062	8.20609371161881	8.19437063763917	7.62739763998368	8.06384013039987	7.81460158611292	7.75790281654684	7.96993871347946	7.90809146680228	7.96327065309383	7.56965387760719	8.3238569215607	7.75667511187633	7.97816200445872	8.16299226737551	7.98756533821552	8.24016864687933	8.52355801600663	8.1453710043596	8.07640954640204	7.77804723899161	7.9558351268111	8.22630849865133	8.03864162753666	8.23396407341495	8.03248087365595	7.37350979423288	7.59755643065932	7.82108458178384	7.73129639170163	6.97643199446318	7.04393297262122	7.30048490763521	8.21809324827142	8.14253971533026	8.06648980947663	7.0884823845962	8.11514972626993	7.63670590027267	8.06183599290837	7.88340776527851	7.21171992523489	7.9468428767515	8.17248158967853	7.50710701900372	7.57913900817688	7.68789774783094	7.91507790391706	7.90950217215452	7.74495217761983
AT5G16080	4.3361296571486	3.90562041679325	4.6027041211947	4.55469741504957	3.90562041679325	4.3113630584025	5.41901897246409	5.54662511716425	4.92393270251925	5.02242233605592	5.32403890052645	4.86798728276671	4.18792843319044	4.28215181169069	5.04647480794834	5.24365776039114	4.90579310787278	4.73801970729346	5.50778926798476	5.61010519878464	6.37400466322804	3.90562041679325	3.90562041679325	4.54662126779914	4.52189052329733	4.29989774859916	4.51703606556275	4.20922870837476	4.64783699545003	4.80770903902229	4.32444213210528	3.90562041679325	4.78705991316401	4.5842192539966	4.75760871130891	4.45023761966286	4.2876256667872	4.67939328548774	5.15108007628216	4.6548434563007	3.90562041679325	4.25957166291301	4.8481559015386	5.01443931966673	5.29630618041352	4.71770117338155	5.44968384887167	5.46113009222259	5.03931369696957	4.74257694348592	4.83579594123095	5.21693395393069	5.00262109345792	4.98153100974512	4.81303872748333	5.23262849315979	4.64045347589036	4.48428693127739	3.90562041679325	4.45916940046222	4.75893557675466	4.57888716649955	4.95683298149632	4.97532884582691	4.59088490016433	4.50501461348512	4.31779755753533	4.64938867524796	4.66245724714135	4.94437813662945	5.16287504604433	5.00151095262036	4.7325616285167	5.01772985693258	3.90562041679325	4.64748867142505	4.70539796376274	4.77929005783844	4.83341329486923	4.74190149975021	4.33510506379202	4.46979377219332	4.81062985395044	3.90562041679325	4.40440832334437	4.25308607845332	4.56470396008221	3.90562041679325	4.64070337808472	4.31459124222916	5.05060107743127	4.79766562826013	3.90562041679325	4.91216558915235	4.52302747420206	3.90562041679325	5.21902198104329	4.43033811850042	4.73014522181192	4.57487784813013	5.52862689170731	4.58050617597561	4.85679316783648	4.65757168749179	4.80598161171363	5.25465019197878	4.89753381959726	4.78877066424375	4.41363480898933	4.66996712638036	3.90562041679325	4.25074961451914	4.74232538469379	5.72744104160717	5.49873670096383	5.41263541362488	5.50400984504898	5.1112543782141	4.61189745537565	4.77701795288497	5.13151461158015	4.70101429099295	3.90562041679325	4.61571157126517	5.27807557879635	4.71324143233805	4.61549044813215	5.36009652810284	4.88138782150098	4.52167644534827	4.85857617522398	4.75060916868451	4.36296023007484	5.12599259525391	5.3052031601976	4.8743156144673	5.06587963769692	5.00757471964998	3.90562041679325	4.27148533832577	3.90562041679325	5.08870157639937	5.6226839634748	5.42318063358086	4.54767863346537	4.93759554077829	4.52812019206149	4.66222822665975	4.50268169183634	5.33844614407763	6.2679010316916	6.35049412903039	5.42895549872817	4.97700703485123	4.34533321238518	5.10196347672669	5.12086360928706	5.19513743633383
AT5G16110	9.26994616929868	9.37665016952491	8.92245738562633	9.0395399067263	8.9117971416944	9.2739209600371	8.43549123369903	8.41847279439475	8.50781751850708	9.04545011871505	8.74893877088347	8.66917231994245	8.51838578436003	8.44550124664937	8.53610380875045	9.1708766305507	9.83401725642906	9.30443727003173	9.80602971888012	9.78798986244404	9.71946666441027	8.86340621776076	8.90867509874377	8.30603253060919	8.57025041800168	8.31862237497839	8.6174195423124	8.8697331543707	9.11012080655821	9.4829828720999	9.16795129780145	8.52910136093431	9.25375461350666	9.271080592434	8.89029957874973	9.83561216855587	9.72928211234478	9.00414805433056	9.31716241732726	9.02052658916373	9.17134705608203	9.20647108336308	8.47459270114488	9.29232624596765	9.12641681256526	8.93805147624678	9.08535065090557	9.15226807396025	9.15720003245896	8.43344259086403	8.82561337006432	9.29566991112209	9.46607152172319	8.58641323975432	8.89715684676789	8.89911498020954	8.72358401204208	8.54018708850941	8.46055374010604	8.90548366618902	8.90305587011571	8.74236830181892	9.18827133173892	8.99874411575637	9.0491514864754	9.38780605855321	8.83157540929346	8.9906180386396	8.482325156765	8.49536123745146	8.59800378200005	8.45951663873741	8.34335676650706	8.39555160540978	8.21416663142493	8.37546245647947	8.1200776558951	8.4011999618724	8.6451564643074	8.54237133755527	8.80809936878663	8.82349834610371	8.76029273369222	8.96479424198395	9.18336491113283	9.41200324795404	9.30931552106361	8.65363101012583	8.66923021182479	8.49310546835845	8.40765422040043	8.57469977574169	8.39275036305662	8.64041037967289	8.68867135383666	9.05445701248688	8.74323501838497	9.0732698955628	9.6241936553416	9.19100261822751	9.11147110818537	8.26727458851584	8.29473828636004	8.42793778527053	8.36070710461146	8.59975935567098	8.43514184234613	8.90757185081946	9.0799460324788	8.51262875818897	8.46240663549377	9.05981832149744	8.1631354910457	8.80199599012733	8.63370706082981	8.86076335080762	8.91030614459932	8.65806651667712	8.06220197020274	8.60761442260257	8.32192634542489	8.29572635767968	8.20235786503058	8.72146577811624	8.19586038857652	7.92813983455305	8.26163945365255	8.16257565660128	7.76006150803733	8.20059847512356	8.07856658658549	8.20344171267177	8.24124969289256	9.20394934146476	9.35469029386238	9.20648520031587	9.04168501839062	8.92738827024885	8.85856817526389	8.99207669530593	9.11206053137814	8.71407927805816	8.37173860097719	8.70742104148371	10.9710899743326	8.32796088103871	8.74527843521867	9.24890776282828	8.88924310437611	8.16550103191765	9.09600450272454	9.50757896276414	9.60503346184555	8.72598819313755	9.41093554308263	8.64342499148964	8.49427955528157	8.58939230142777
AT5G16120	7.58164902414231	7.21954600467502	7.55133084425501	7.05785802133269	7.1607111146024	7.09753653631445	7.0232294591085	7.1153661645726	7.59686074696086	7.76213111523983	7.36900830532656	7.63905485537728	7.01783728936408	7.50590087282373	7.25994882884785	7.64788508693807	7.22834167520954	7.24442939624267	7.87323095988587	7.76962532564086	7.73151320233569	7.48843529802353	7.55207242106653	7.38391273815208	6.76080470538417	7.01836994625614	6.89262733554438	7.43696809823299	7.47744346554023	7.67090149375419	7.18472502330948	6.86572998592218	7.54338006009725	7.44729701017207	7.12777331188108	7.44809064986936	7.59802386131777	7.3317030213311	7.49865160029912	7.51659838814789	7.55140478462858	7.68461179671841	7.25556379604507	7.76339888320633	8.23362656561214	7.75770427971978	7.78467058831434	7.43431868082984	7.96065381445079	7.3986179618486	7.48701307644812	7.40093374159972	7.66850118793341	7.51578344122523	7.30826872838341	7.5060485988466	7.62743976331666	7.30473111304231	7.42410848016777	7.3290180055486	7.30120214758496	7.62412899886235	7.69273346514672	7.64132818956976	7.49477317347293	7.58360587190384	7.42860178266158	7.5623316702	7.12728993217774	7.06362242766663	7.38812384833278	7.37534593509345	7.24797476715747	7.32946056625086	7.39112481093985	7.41351614900213	7.32404394187395	6.9434956613461	7.05626940445195	7.27205686167458	7.77480475398298	6.94660111011861	7.04319752553071	7.38424304232944	7.66258287806352	7.61265273345356	7.39861707995787	7.26482181629374	7.09842975613299	7.36141289988467	7.0192417939696	6.94025622765552	7.22075570462588	7.27762599231177	7.08373307899557	7.36538395185537	7.33678722085965	7.40949495857183	7.64328500319478	7.84139170847122	7.49481286397874	7.31155981442416	7.28326329032979	7.38790517711218	7.19008902038587	7.23052838137347	6.98617069205742	7.16142964581491	6.77643281633307	7.07826878724456	7.30722165239759	7.62156676099583	7.19816018170235	7.50280628108179	7.24222535353953	7.1057424899182	7.25955773599471	7.27558734501457	7.01151669943317	7.3057839634734	6.51026818901602	6.55743999796637	6.7137401993982	6.87026366233804	7.33996767659085	7.14677081578105	7.43857267630618	7.47465674838471	7.18068179988229	7.20751414604934	7.1170041997985	7.52283997871078	7.19911782127007	7.32290424743174	7.43932084121449	7.20693349376171	7.53398747239969	7.4174799537823	7.66185068336057	8.21312628781394	8.0078178053592	7.06540338176746	7.22090154137216	6.74807149055373	10.2837286797066	7.3155593497091	6.39234411156238	6.10658194468114	7.09196604312182	7.16182536503611	6.89214178094425	7.17433946477671	7.91360901210768	7.62097619150548	7.81080038991957	7.06791868243241	7.01055411952562	6.88443618521626
AT5G16130	9.4560693353681	9.1197273200083	9.71549939700446	9.98585656934092	9.73211536544838	9.43695881112557	10.3266415818566	9.89534771852436	9.6435339386783	9.62020677135609	10.1275270038051	9.88447802636604	10.3259204882894	9.9731286318818	9.37163454083739	10.0770987599801	9.97219109151376	10.3117466084438	10.0537933953438	10.0100206491667	9.23385905424717	9.86067825612568	9.83189548280118	9.88249891322032	9.98973769451307	9.88107646920652	10.2160711341523	10.0661115671305	10.7157421076988	9.97818338680059	9.71877906931927	9.70728729482141	9.03872776464984	10.1359152075784	10.3744644939938	9.98572689789665	10.1408086337567	9.75814344264673	10.0217910862423	9.75285140712591	9.7740035643236	8.80559432169428	9.51970798785883	9.15937346337026	8.5710614296681	9.56876034014096	9.3152062512126	8.28528909208893	8.81926327029014	9.69453030527983	9.02029863546695	10.0932761910109	9.9532561105172	9.92790890537865	9.38118594067157	9.27101611722113	9.72173391254497	9.1101681938763	9.71391584198471	9.9363228361328	10.0075343981563	10.3741457605235	9.56944804239926	10.2458512223662	9.97819592176808	8.96809758088659	9.74006474015371	9.83742534926453	9.4649396279552	9.42138331180029	9.01603342498	9.82506094953508	9.59735122890686	9.53676738349247	8.65544320856358	8.94371466473284	9.19119915724744	10.1341800312061	9.74579407314363	10.1329342440482	9.49245753878833	9.73632202784745	9.98164711785418	9.28743329552734	8.22338141539337	9.22938888621365	10.2667817016785	10.2289404731949	10.4335801836239	9.67165151132171	10.0258551988509	10.5378688332386	9.99191111783244	9.75308440196252	9.52939746094222	9.82810944234375	10.2766689859363	9.97295172439909	9.57133569465921	10.5734460410848	9.74903302127277	9.88933648016292	10.0047016600634	9.81652949780555	9.88915883486513	9.28521502123772	9.77838578373716	9.34608651515738	9.44547970185745	9.70112618425229	9.97498167648988	9.70806837715297	9.78821481573466	9.14935035009423	9.02767651530757	9.33140732758184	9.19715887407606	9.5711169687425	9.83453184145352	9.57444730059754	9.2656801339322	9.44423471567059	9.94615217026654	9.29888378279995	9.87753185272299	10.1220173086126	9.6192470358694	9.69195259203849	9.57192882391477	9.73511389154094	9.91776014956747	9.77129670959036	9.985673998019	9.94967639003207	9.87181140347046	9.80983875658768	9.62558763777604	9.61100208555672	7.59724995480028	8.10474890430247	7.67713993741843	10.3860100374318	10.0364193667194	10.0681049070633	8.18131130136647	10.2785639914403	9.19088774310856	8.73266740022847	9.72904548696308	9.22030870188137	9.39855113318231	9.36017445331854	8.77603754130383	8.98483434662036	9.14036511614082	9.51300046762646	9.48985088185873	9.42925077736705
AT5G16140	6.81788510596783	6.37724642600657	6.35407404609593	6.33331659346398	6.80083877500536	6.43387501389806	5.93362691604762	6.26040761141295	6.01041563895204	5.79275947297889	6.36394474714769	5.8369837147888	6.65024182569147	6.97791818024249	6.51064593307944	5.3105999378712	6.04318161907195	5.20259747098303	5.69081111665904	5.84641565221652	5.29202562187172	6.80358374212928	6.36221005381276	6.67505182960673	6.54869932260205	6.68735579889802	6.52620225187804	6.75423625996529	6.69711361831101	6.57593752791634	6.5684813591831	6.61018783238223	6.31501932286883	6.48549855429135	7.02844596253899	6.16129349910617	6.77115649417733	6.74489103070386	6.40808953256359	6.85449052023498	6.53371578490567	6.51764459397164	5.9240288076643	5.98360613287377	5.3130402874603	5.83889388452124	5.72253346015287	5.46837238290519	6.28424354732535	6.40806043273113	6.14772014174648	6.39047073895054	6.67149983199966	6.2920501453833	6.30586463963034	6.58030399429396	6.78417123369237	6.90003266499431	7.16073406125411	6.28275238950883	6.61919206889531	6.59030538637133	6.4575865535365	6.28190758290393	6.39923096376807	6.74729658920954	6.79863311626042	6.92314192448603	6.56257106195353	6.72648766879373	6.04665998189832	6.46543082136525	6.46343206916245	6.51808409215573	6.70721632545884	6.81836324181024	7.04472529904335	6.58259079779688	6.25332118855129	6.7902661998962	6.29425201434872	6.68429886421841	6.21215915490205	7.02647895467746	6.75918697708318	6.72126767684054	6.35467652880429	6.58083580415331	6.59391347871609	6.6071229241588	6.67422831283378	6.65741116095667	6.78611133215897	6.55596000275757	6.86688850810753	6.19454008952398	5.88296730799143	6.22206580211761	5.77231757546233	6.0527757400745	6.11376902497018	6.38988317410505	6.73828959652113	6.22197747818659	6.39478290693966	5.72500418777406	6.66419443245627	6.13084991905268	6.08492731616656	6.89700446345481	6.81790977412463	6.40556342186937	7.00647001103019	5.35799578611144	5.92860525916323	5.5299800975292	5.71979573387941	6.42411955258137	6.49855690206888	6.37200219838303	6.50578787888806	6.58586141074273	6.49920502646931	6.36584561136244	6.56905819729585	6.64708524289169	7.05514937401558	6.89260206011204	6.4390983863302	6.77774485048711	7.02494933454455	6.99466669754393	6.77099162839998	6.01785675480056	5.92922414604052	5.92092184928404	6.41862717765549	6.28649833026231	6.27417411870926	6.55667211704687	6.63648219475198	6.22621914943894	5.80894215297911	5.70871542083202	5.16531898236367	6.61895935159186	5.87135912909959	5.97718740168728	5.75674844849429	6.31145430114688	5.34037398262734	5.27548594405876	6.21716763730537	6.19740705021658	6.33171486525128	6.77978140667402	6.8594246909558	6.74359339985679
AT5G16150	9.36939224350876	9.41607105358463	9.43537206515277	8.95806484779466	8.94245384030911	9.08462788683275	8.97435441454926	9.04168225108484	9.15783361442401	9.22669288144175	8.75083736241117	9.19881568247632	9.19686106873612	9.44597716421718	9.34299101586229	9.02392960025345	9.08039460756886	9.09960639969803	9.37821120880753	9.41019373001222	9.36614259044176	9.38121693166942	9.35163030125792	9.54497616582989	9.14603831533617	9.3381799158716	9.34878255746558	9.37133045142611	9.06835078886378	9.26593115650044	8.89236196157878	9.14217925425234	9.53188166987596	9.01601923505067	8.79924933562846	9.20859297101812	8.84880568626872	8.86233396079056	8.80270920426827	9.22865072635645	9.32348523888945	9.21037507992508	8.68274369094183	8.85419425553201	9.11679456055347	8.62706035485481	9.27512678783322	8.75255292027195	9.12456944622185	8.77295380325715	9.11134536480179	8.59280337202673	8.79060517990177	9.09598560433088	9.07448342323491	9.41225302333621	9.42764676514847	9.66125209549732	9.56260513285733	8.99257308822743	8.93369309364198	8.81789334593022	8.83626945941443	8.75413089409031	9.07488764157513	9.61301292582894	9.29707394797981	9.6559489602524	8.95243727810642	9.06070719021121	9.08327646368626	9.0591614411008	8.93332131536913	8.90421122574939	9.21620328143361	9.15070295528504	9.18232038193402	9.20342664652115	9.15451252300774	9.12427872588981	9.18344893405097	9.3033735584935	9.08668344177513	9.34241139118917	9.78990083050746	10.0621226763451	9.24343901817551	8.9456572826918	8.82867957277701	8.68552275255588	8.54504378281605	8.95386594192189	9.17101220651005	9.30836032033733	9.5379814628136	8.66307702730966	8.87767753696668	9.0288253192272	8.76736148322203	8.74712454200155	8.69922472521445	9.43740431331397	9.3741191163429	9.32780872076747	9.10031193384669	9.61169133792225	8.87220828041571	9.11536692554901	9.1970708280563	9.07737061478635	9.48031443778238	9.62690328100728	9.14571274444474	9.03112572281217	9.37972258452561	9.24615259044702	9.1459882074046	9.20797063559836	9.2395308349835	9.07911826742396	8.48620298414449	9.18185865911346	9.14331165200738	9.50599392701161	9.34534576230134	9.14142363942151	9.00490702554939	8.75324131664348	8.73910032583117	9.16598208088233	9.29777200251347	9.23874655982861	9.19279764324239	9.11440470774462	9.09151618859405	9.26397697295528	9.29041820032374	9.20033797111398	9.25601627706705	8.92532852623894	9.39818973812303	9.0145594070256	9.00946382280989	8.95718398692979	9.68170668689634	8.57553808445147	8.79872818463501	9.04395921875081	9.53693694852041	9.1928350423051	9.11690369001528	9.15245485534669	9.24806801797094	8.93476317329228	9.26854218126482	9.26235371598493	9.24330280505536	9.29382072846141
AT5G16160	3.90562041679325	4.40233774154515	4.40129998172205	3.90562041679325	4.48136553560734	3.90562041679325	3.90562041679325	4.47851858454526	4.32820972124988	4.70539673108715	4.20655060488415	4.39382003694788	4.18814529872436	3.90562041679325	4.40271825038754	4.52079307354887	3.90562041679325	3.90562041679325	4.69082897642076	4.6125975137793	4.50356561694046	4.30451473536414	4.51640516939359	4.36060206641886	4.4104970304583	4.77738424767712	4.45390893148049	4.85115199675934	4.78914186780295	4.75819067466654	4.49613112361424	4.83427471012465	4.42000733433428	4.73301669043277	4.46815489020659	3.90562041679325	4.17614823770414	4.50774547936741	4.63930111216405	4.76796390107933	4.3709909909782	4.51575941497246	4.48947839414664	4.36733324239456	4.27783172125772	4.17955733670822	4.6603404541333	4.49129539497919	4.71786528585137	4.50168985303417	4.34215219872056	4.67941749022089	4.82506551215087	4.63148073456033	4.81301988419586	4.66515602601195	4.42829621631147	4.57268662545224	3.90562041679325	4.68418237198097	4.53620233566697	5.36231648050203	4.38405849351426	4.59179304670014	4.5914959145629	4.33135241131399	5.1731906054832	4.76160818091022	4.38779420439731	3.90562041679325	3.90562041679325	4.63269962466523	4.5497510493383	4.55856372793923	3.90562041679325	4.27971602188793	4.51375290254056	4.34782710231327	4.29009376310343	4.39331544559358	3.90562041679325	4.30619425441099	4.64890588123584	3.90562041679325	4.40464503508291	4.39622382303278	3.90562041679325	5.03309829853621	4.84825389021476	4.4824208570975	4.54449454388807	4.35717950584922	4.59146794425763	3.90562041679325	4.3439064459841	4.73534262561869	4.79767283273274	4.87453093991007	4.85381166655606	5.04539760579016	5.11798717372951	5.05512273869906	4.68723473480133	4.65801337346792	4.27825238632342	3.90562041679325	4.52075748755752	4.59412770845254	4.4137904565634	4.50048565573506	4.4418772508372	3.90562041679325	4.67119282843276	4.5164860216627	4.37752295863109	4.72595738522462	4.32469429446881	4.89997593503595	3.90562041679325	4.77723194271268	4.9347611811008	4.87403747427703	4.30101041114462	4.31847729445107	4.4069391042689	4.60727533275902	4.74238257875602	3.90562041679325	4.60150026410695	4.521492228513	4.27134354869388	4.44445162692244	4.69135158919875	4.91059383724325	4.62579639819078	4.74793695129472	4.52281130768939	3.90562041679325	3.90562041679325	4.27146285839547	4.41245700547922	4.97867429233429	4.51826755149622	4.72665254974879	5.05289829200311	4.69995954475818	4.77755553311811	4.38621724054581	4.20532234775381	4.61377660181643	4.38139386784188	4.80971871656214	4.67390553600693	4.69245758481589	4.15987745729797	4.76199900756099	4.60134644706699	4.75876598861945
AT5G16170	5.44801912920364	5.41628771503026	5.30158655925729	5.93714674034122	5.46847445113835	5.54335087807125	6.22064464423701	5.03083874267512	6.25393085927019	5.77789645412155	6.2996382964878	6.36824447305118	5.68703775501959	5.51029410661061	6.34054146674411	6.29136851376197	5.57768370832953	5.89579444686362	7.04549137929353	7.02444353657614	7.11721517680942	5.95510206993342	6.89300882900766	5.80842325562052	5.15849373174823	4.68702852856882	5.04455989717387	4.4295627494404	3.90562041679325	4.3362226681808	5.4574870231109	5.4153816511618	5.65917554764024	5.35019293615856	5.05313031931659	5.09657682818946	5.60301139490746	5.47039316982357	5.362729933613	4.59081079533494	5.02201507322828	5.90110145911297	5.36013307486975	5.67668038358832	6.26056640664585	5.56830966938771	6.21878203815741	5.75956528278366	6.33563888262314	6.33612728418288	5.73891758038495	5.89076636745284	5.3403147845561	6.13810377129547	6.0674331914278	6.28714466853362	4.72502815093263	6.16262354038016	5.26425007334254	6.01029394611752	5.74419455737838	5.60343479888017	6.12936194135077	6.18156829832351	5.99214395470238	5.85876219650412	5.8280633647035	5.45469149055206	5.5003805694385	5.06109857569074	5.99825737434724	5.07340465654888	5.89729172179662	5.80453666285652	5.48697659810621	6.09175350343038	5.79792352544073	5.04893706278384	5.64608584395594	5.92600725100838	4.93925916981221	5.99046149317577	5.34710983270653	5.45295945860286	5.77676559839051	5.20972188575589	5.11382994731262	5.46445908765582	4.75146120994737	5.0370088111741	5.33324156288926	4.68113788880393	4.69471543298248	4.91215293640008	4.95958162968656	6.23696906116218	5.75192626091879	5.96479471132074	5.81127796308763	4.84397411720589	5.97490557198687	5.60715660152351	5.37286594014828	5.56831512325241	5.2977757422647	5.79107304501235	5.89102430640501	6.49264115511374	6.1281648512532	5.54514466472713	5.07865845546159	5.16014867758686	5.16164906628201	6.2491824141059	6.12077644390083	6.55759562567073	6.35648381882399	6.09996215298581	5.93323506547814	6.86215492537915	5.21681703490607	6.0508694768015	5.3778143880965	6.28005833440231	4.89367494802937	4.6072733773179	4.6817176980165	4.92076266856242	5.09007324461617	4.77048761220312	5.46833489446978	4.9657895914744	5.30268736056425	5.7066453511288	5.81990241382642	4.98385811351048	5.36690957522854	4.81240767489578	5.21092796682623	5.46863744057772	5.20933009416327	6.19806668741902	5.57749313981101	6.15609204985457	5.25454983395413	6.24183889449045	4.90972963032893	5.22795649795285	6.13745988491923	3.90562041679325	6.12115895676815	6.1303663768269	6.1092310545033	4.97703857811148	5.91638634472074	5.15706312777948	5.65685645716923	5.40559165478454
AT5G16180	7.90101491803955	7.83783214586352	7.71961727963828	7.80952910052132	7.72946781628264	7.27611981118893	6.90746595847165	6.91186517080535	7.03066148193766	7.33409094634907	7.40249436827842	7.03833923695444	6.95057726165751	6.91296720980347	6.81115782977432	7.55451901572329	6.95528993543292	7.6301068435518	7.41241812654765	7.57615562554262	7.59395830988908	7.18220962774049	7.21179383954611	7.02814234514872	7.7964646108599	7.92129376183683	7.87941456209625	7.37336259503866	7.27401714097434	7.49726237478293	7.14534441782465	7.38526788224504	7.76420184005157	8.03117404029813	8.01187181234039	7.52669684318831	8.09708022355623	8.26825661291285	7.91944269970227	7.63142460508765	7.96967802454966	7.8065763630824	6.73532567261773	7.32473141290713	6.81613094155551	7.08278562780572	7.04095149177282	6.2016781593664	6.84352163581796	6.78200139386666	6.85807776440185	7.81096158566383	7.71909156988634	8.22361543132197	8.37491796115877	7.74858526564149	7.91014049714326	8.19099793216766	7.91472609552482	8.22332528539057	7.6549807082702	7.87007608847653	7.57060779600808	8.09796079957742	7.99441306219018	7.71663955195558	7.60763206090122	7.69605520318179	7.7280216372236	8.07363368440961	7.65702305382183	7.9846011531035	8.01010902386594	7.92053903710595	8.02092746912084	7.67281546433199	7.81604830533089	7.74426627231282	7.81094121111946	7.49641963291576	7.52288386519345	7.93565794307214	8.0257076431349	7.28113719216534	7.49728826598238	7.26923443514639	7.68390102513589	7.69435834734513	7.56316970807352	7.65957981658271	7.86318858452624	7.63551926434858	7.62729533253456	7.34655128992503	7.54084183170023	7.60373120785228	7.67775038300437	8.18370006160675	8.22460794882048	7.82004488273773	7.49456306319624	7.62544363342969	7.84114840605949	7.69982904180358	7.6266366125597	7.58058685417017	7.45196510994199	7.54170878850268	7.6618822468695	7.67019269499677	7.75656499321431	7.71920871352668	7.57251421703526	8.04113975723647	8.13203458707549	7.92911829770735	7.99002253753558	7.48371483254214	7.56959265331598	7.40537592866126	7.34791006267159	7.54252868211945	7.35365472730202	7.45630673043627	7.73773262598792	7.63491242963902	7.86642107825028	7.57865092634824	7.47824507653158	7.6702348243761	7.4100582652654	7.43103796079308	7.43420708647991	7.80577968820882	7.4065378933108	7.83888015434909	7.58167008385058	8.00593700267007	7.54158858174648	7.44326178525589	7.09642406558058	7.02308656106983	6.74564163100842	6.34253157743287	6.44011974996419	6.76304685850936	7.33901549175779	6.35976251682328	7.54220240931194	6.45836771546089	7.56881466005685	7.00842708829598	7.2769781906863	6.96496068204193	7.37251433590886	7.6496818283431	7.35231180027709	7.62725343952968
AT5G16190	5.49744458780976	5.18572259747314	5.26273108860174	5.61605309229522	5.78007984730356	5.95782827626421	5.83909653206306	5.46113895384586	5.42279300087217	5.77786377217596	6.08432639274062	5.70579400402291	5.98332345638678	6.42420529705441	5.91520798670107	5.17924523897102	4.54565081582145	5.41482933727517	5.30140345156598	4.79415907206693	4.92689446760417	5.88193401893982	6.2122020221258	6.23083785364528	5.15846039118161	5.41743938730641	5.43869302104351	5.62667524812538	6.00272696449296	5.90315545739133	5.63261742897897	6.38808582349884	5.46323735845569	6.17928864940021	5.71711855816209	5.89996911193121	6.38953946543121	6.14900236174721	5.64493360811791	6.49460141612036	6.39027057808025	6.13535606544503	5.2544429653117	5.52394277099464	4.49155818241155	5.73856397585183	4.82461359485627	4.90627032301671	5.68910265150585	6.80500745746702	5.32274687559992	5.52648086098192	5.31106878587983	5.78100879957287	6.03938759246128	6.09452621030428	5.82801397412954	6.17963547915267	5.90957975343026	5.4745857778332	5.71968373074011	5.489086430951	5.36264156090157	5.68593245056944	5.41335482058996	6.410458628867	6.45548087892423	5.92833161708413	5.76950078947128	5.76071674499533	6.04983092838992	5.83656505790129	6.04529299320146	6.05548099623188	6.19578347468865	6.57702085131295	7.04675983198169	5.43248160873271	5.61173478463518	5.1609779146915	4.93923714862059	5.48136258517296	5.42738401469736	5.64783147963848	5.00004458582711	5.3253100483325	5.19231840037908	5.55015087286776	5.48679888281579	5.97188944099875	5.74501050407055	5.46277428233776	6.40560558834209	6.28019776586668	6.7068336872418	6.77463433429379	6.82942211707077	7.0163764733521	6.27365778392237	6.48957389651953	6.25080114284833	6.90619113267403	6.28049476915288	6.55788240211379	5.34003859331874	4.99530318818461	5.81713246138031	5.4372492634611	5.29553131871076	5.63094245469359	5.40863812220821	5.35220780946836	5.24279929830351	5.50680451211195	5.931989713129	5.55679977196108	5.40938196656143	5.95619413768386	5.93319944953269	6.45155384826835	4.98787689015597	5.30253976916869	5.37783597453704	5.33903693256726	5.27806034248133	5.74126014023997	5.96972418984374	6.02647206705573	6.01761026797188	5.70084073701038	6.15751424300258	5.5686051271988	6.48763338921115	5.18812803851008	5.71050945210144	5.46533831589004	5.32884771114037	5.24022813045007	5.21093072141088	4.92206776646641	5.20934889388613	4.79026360486123	4.83407188508004	5.26917176023746	3.90562041679325	5.87846045594036	5.41482831490492	3.90562041679325	5.85801887824958	5.60939070848009	4.98528139694195	5.31766896867175	5.20903169964866	5.44834694596228	5.62260011627489	5.92224685612912	6.46894662333338	6.27163750840191
AT5G16200	5.33980313311095	4.75806974401769	5.13753584230751	5.51176969808774	6.69514103606787	5.73336821168248	5.28502406572186	5.4152936972514	5.317966026241	5.09604663053825	4.96828315046937	5.04336080354668	5.45527332304402	5.58105233816109	5.60629574226584	4.65634728720575	4.68664274363911	4.73798826343154	4.86154636566011	4.67844153847399	5.03003003851411	4.7864776505178	4.51630055614782	4.99848319521253	4.77130603757442	5.09167605668905	5.10389573220924	4.89542350268448	4.87044649954101	5.73788800605976	6.37984272060444	6.2191284162863	5.71855685012162	5.55961018848406	5.208369647118	5.34495472266335	5.58561776031662	5.17455930063367	5.15108944055242	5.33082975750687	5.32549546262667	5.67120594731134	4.72574389364243	4.8178361547517	4.96945375439766	4.97807680552129	4.96136159349452	4.95858605504978	5.31338038162987	5.51818275984956	5.26345755411455	5.31421768880187	4.87300950495763	5.39495064961736	5.16935044367648	5.06447897965882	5.05031407473203	5.20691331716172	4.85840070063451	5.02586668987657	4.90466299658057	4.76981822082945	5.13929046656246	4.67087615238194	4.95467621036273	5.57260228514313	5.79482627011807	4.9466249817208	5.33883086920025	5.25959500118313	5.35873925215921	5.56226312004764	4.87910525769697	4.82130502081399	5.57930683850798	6.26098136502208	5.61571698930589	5.04967158920081	5.46437387956784	5.38868062970341	5.28310846800961	5.60276405457058	4.64879401779208	5.76215120558389	5.42074978249454	5.32612892738036	5.11261857485641	5.62971283084509	5.21686505746949	5.42442525346771	5.2917199038287	5.28594657889257	4.69503928923311	5.30336430250115	5.52345268354714	5.5049781632461	5.46275386835839	5.72203541895813	5.61053587523991	3.90562041679325	5.62245301067737	6.42361581410141	5.46018405737766	5.65927485948228	5.53058661213593	5.41425775772774	5.59617473592539	5.01314262752785	5.25469536775135	5.27921160458806	5.1843611446713	5.27971765909668	5.71364062644773	4.76319257026895	4.71586088113728	4.99484404647044	4.99227424916706	4.72252342039273	5.10674855691688	5.12077139083152	5.70556216537027	5.08122656852342	5.33116265439899	6.04683497823409	5.05642129259619	5.37236076924705	5.51748639367409	6.05195190553412	5.62750577639116	5.30551246508305	6.11565282656415	5.70330735244017	5.63691426607063	5.45224210698978	5.71071562591892	4.74805069160154	5.43857979211186	5.2396565261723	5.60580328945187	5.35621596308119	4.90457107138353	4.53490972738436	5.05730468427675	5.51257400486638	5.52726956641045	5.3361226839027	5.12197543442224	4.24646679319843	6.52100372812243	6.12495028863993	5.31005607903901	4.57855549525889	4.98036092184764	5.59017761060866	5.18639351343653	5.9873466513912	6.74533170456599	6.17029076616491
AT5G16210	7.47769942228959	7.56252207095705	7.63078219122171	7.75528932395321	7.68486852587438	7.46474270000852	7.65288139644363	7.8853499665767	7.87863963716865	7.81422110630173	7.80570346254116	7.9444571842166	8.04053513090522	8.11688905068772	8.40017685713539	7.98522285662593	8.09510210408533	7.82310230613453	7.92314071055263	7.82597970446017	8.23575772041991	7.99205507306397	8.05489233996909	7.94926770263773	7.70912882046318	7.6718056716828	7.66951814622197	7.78604023947633	7.20117046365368	7.81974379266862	7.79594929336229	8.11218715983921	7.78943785225878	7.75365590683504	7.78325877216065	7.61757656772024	7.83419566243799	7.75598077426179	7.8112142098004	8.11066315478595	8.14048740363729	7.8808417306848	7.52695500317473	7.4844259482103	7.51652340088919	7.61203191798047	7.82474536569168	7.39078558465538	7.99225720197484	8.20239589363834	7.75740176711767	7.32266618946993	7.42627814064423	7.48476552237391	7.66444725684898	7.87982973322066	7.73865819333036	8.09065403919512	7.87803300085987	7.50076864858266	7.57809894529791	7.46876960692484	7.82572246758416	7.29431658022307	7.61587041187341	7.96721887229136	7.6435795131764	7.80115195875962	8.0191849216801	7.85006873176875	8.10237956191949	7.83645318248821	7.74212352764444	7.85549849556039	8.00604966785657	7.84857715993469	8.09491541753646	7.80026606123203	7.78282407075466	7.7025320185612	7.76491031885167	7.72901129101801	8.00276785870397	7.91501574553676	8.09446009698761	8.19837565783669	7.62710334341922	7.69444210142497	7.63257871234816	7.72730230969337	7.83170328351136	7.68826983591552	7.79400285554762	7.96154661588441	8.15054894773366	7.87968131359829	8.06906888281927	7.9689179727326	8.09746140250127	7.90186214108878	7.57171560715301	8.08323433082365	7.722402121763	7.90652091008532	7.37726301716397	7.88532974767348	7.38927568674359	7.81961071168014	7.77794149572127	7.43750946628772	7.63955413897508	7.7191305734316	7.85816136861229	7.74247115272994	7.78455960098186	7.59815882320074	7.66611580777388	7.72218887685916	7.72815495041585	7.60067459824659	7.75661849027977	7.67277373379872	7.90007953465979	7.86237180723672	7.99271943721652	7.63491109494466	7.84786938271967	7.92017555176459	7.53541112564492	8.04992404241462	7.97663076695827	7.63812110028663	7.77334001718001	7.98312958752659	7.8030332123277	7.66203003119134	7.5959642443986	7.71052976120464	7.87470444459618	7.70834849780743	7.59602695121826	7.67595176016449	8.0309139000001	7.9141698738812	9.22740682714192	7.46607721306757	7.67845333731537	6.86760252551683	8.09195698013323	7.91651098983207	7.70921986497462	7.28852991336206	7.99077020894994	8.21758112245687	7.8991074411631	8.15367489271968	8.1285593843853	8.15641723191187
AT5G16220	7.07256738829341	7.30488824192579	7.42815809262479	7.10156293744121	7.44315871141048	7.25354052564222	4.9504041956341	5.73692803806733	5.26277914483986	5.52307230637439	5.67444481717028	5.55806801226923	6.30246961676487	5.67969785498441	5.98190517109177	7.07580788432076	7.44367135332481	7.03165851140297	7.02001746503643	6.75242124082427	7.34470368549965	6.66416822785555	6.76389817493408	6.76984232724881	7.27879093319644	7.17394339863633	6.82988694865593	7.10402682835022	6.52067859241911	7.19087188044925	7.05055167616605	7.23235689066299	7.2252938739803	6.9458102774628	7.18234623980844	7.33555566927889	7.11129092860461	6.85120687766307	6.86734600300764	7.10715861415807	6.91701823749646	7.33853395072746	6.93740942146017	6.92945206703319	7.09909280321037	6.87570089133541	7.06408307298245	7.01239758295055	6.93398993346897	7.24065684735175	7.11304957486313	6.28389498613679	6.23335725388739	6.33158039514598	6.60760051630273	6.18553707184308	6.16028364306236	6.45414300123147	6.53990258864076	6.31529867010227	6.45295703123661	5.97645412787223	5.84990078255416	6.51278831429658	6.24650371572051	6.28189541232799	6.27732106417111	6.33641918029806	7.17013724343404	7.07421169380808	7.28857443449635	6.95491348432453	7.12600689779242	6.97106209107184	7.06975028445557	7.12679815569602	7.09793207447939	7.08691594110424	7.29284954810437	6.9837098821201	7.08036734615584	7.10227626330441	6.82380434471235	6.29072122728081	7.59571106027769	7.20183443867973	6.40311370303408	6.53258367193342	6.86832759360593	7.03672118892977	6.76085396611274	7.00855493618066	7.12736782695396	7.43439745710186	7.09822968950416	7.33208932649299	7.0249348336227	7.35664477507335	7.41922340830499	6.82475619485516	6.82812691790795	7.18295443607778	7.28269857469204	7.28743299842356	6.75860771815638	7.23003839821229	7.02752025069928	7.16093282907501	7.12023811295439	6.78940667061388	6.31239334114722	6.45505846146654	6.23600917337175	6.27568589903337	6.88001986866116	6.02897910104944	6.77259410626959	6.01546078069677	6.45718958946012	6.24512314139827	6.2048104890986	6.46202000382092	6.15052422963645	6.27997178844464	7.05901026746934	7.09583505762555	7.09199279950905	6.9175984605681	6.82613468671445	6.79697804273578	7.3247025616617	7.07867143607673	6.84019187198621	7.32278443807501	6.99212182042195	7.22388453032905	7.08957559764076	7.33694603349411	6.0766091153456	5.91063252494769	5.69576199612605	7.18711637896327	6.99799475804077	7.2177344961206	7.85426082933201	7.16101258739636	6.62332168123606	7.18747078933722	7.56708528231993	7.41475995683464	6.89883759327713	6.72984152370942	7.11177703543911	7.35332479616448	7.1504752276127	7.28254784784549	7.39378821877367	7.2052655556877
AT5G16230	5.4480410358495	3.90562041679325	5.13683025259285	5.17353947093617	4.4817558935191	5.45796169256592	5.0454218030794	5.15625767352358	3.90562041679325	4.51308417429712	4.8419937865853	4.64616879478589	4.86720316549014	5.31174004656805	5.41458361838289	3.90562041679325	4.54565836029152	4.91837567306775	4.80842981106118	4.67808941658631	4.67372954633318	5.16123880875202	5.05271390381739	4.99869729437049	5.06333399690925	5.03000461313652	4.80464857106146	5.33635038533258	4.74463937304913	4.75758787816686	4.49587247337989	4.91876055144919	5.59740415234032	4.89426639037569	4.8146067266564	4.45024681206189	4.96527117973213	4.81694941260455	4.93258676125899	4.9539015459681	5.32514714511422	5.58361488317684	4.65559547829263	4.55615470992145	4.90725313567884	4.67234450251967	5.00229500820859	5.00724592143054	3.90562041679325	4.74256985274129	5.24259588970855	4.92091772114121	5.11631756278294	5.27506125567589	5.28189218648066	5.44328440697709	4.99382287009826	5.24385605410766	4.9078270120462	5.4115805911702	5.39482946951041	5.40606097841833	6.297786207906	5.78727740936401	5.65289591748229	5.51111684127522	5.48053339347988	5.42912557987077	5.40596585402692	5.00457387043349	5.31284084069887	4.74232156285856	5.00362800152884	5.14955895122681	5.08596957808776	5.73027133226971	5.47574365741883	5.53535049879263	5.24616854499676	5.45404989222432	4.85242412293997	5.07753051157841	5.16608868221828	5.12577177767613	5.09914403713512	4.98190091243891	4.70946497767495	5.27075069237049	4.93451545559203	4.89143803190202	5.05058057908066	5.14853718107641	5.38688421694263	5.06049334516743	5.47333322858979	5.1928916740047	5.40650840357294	5.15827909831987	5.2985098397811	3.90562041679325	5.57668019521582	5.6605304530902	5.65159516502399	5.24539146473117	4.93991983314498	5.25463795747516	5.15562790065262	5.34600540395116	4.96489286985933	5.38638957048211	5.27960717509368	5.20147671236906	5.66073661579358	5.02794596617814	4.48211287619805	4.9346282085634	4.82966326373313	5.33759506122792	4.76644940742988	5.29590123082632	5.2569630659374	5.44286260421328	5.28344352077422	5.52647100679954	5.27806736263806	5.15948313616482	5.2538131143425	5.16428467281666	4.9916751574616	5.03767586014109	5.69457255291121	5.19057671519082	5.53587032923117	5.24662098112874	5.12881228984155	5.3986917805599	5.28934596107058	5.37049396069942	5.6526896184993	4.85877573965843	5.11811351024624	4.27145662338222	4.86548339162356	5.6212376765296	3.90562041679325	5.80645882982065	4.84716491778315	4.49437793833006	5.29348758676397	4.48710342030577	4.67772551141431	5.11173288226108	5.00664942051017	4.91464576567161	5.14176075484849	5.23442442210148	5.0902161055887	5.63084546256735
AT5G16240	6.12530068748745	5.82260860301078	6.15811928822579	4.88645463538228	5.03646182180364	6.09706564757319	5.74693592986241	6.27455361065911	4.92402008896173	5.47478451526263	5.7715456385766	5.53829325511357	6.1767196679639	6.23344123043	6.10600387037953	5.03653258877325	5.57761750171366	5.31121349052476	5.19942600243238	4.79412419884648	5.3225894286102	5.95496453158731	5.99220230929279	5.96511541840367	6.4520776165681	6.19120825732349	6.31463598207487	6.47117947978426	6.52070863036128	6.31471711703769	6.15660413454836	6.2934027028307	6.53834759091459	6.06948149356559	6.15793823326081	5.87185515578766	6.2921647115044	5.92399480169208	5.42498766737832	6.33857967443569	6.81835177902718	6.38355832885447	5.39312173049332	4.81817837320103	5.02720921766581	5.0979800704624	5.18499575075693	4.958134193193	5.78437382759174	5.94906216687339	5.66941025370654	6.10204507106597	6.44001040101147	6.46837861889929	5.85695456797866	6.60526621121952	6.37288376469366	6.36871455377917	6.13841794026159	6.14798169894024	5.80329884474687	5.36211716389174	5.05236746197218	6.23408109343376	5.71611927421653	5.91555934910122	5.86112526691482	6.33643385008821	6.12500871270538	6.26159092102349	5.7681580319769	6.00109631615313	5.97338699904256	5.98211740417871	6.19577395247131	5.9984055431662	6.49587038244544	6.01663536557031	5.80437682467418	5.88149864622354	5.99814278889543	6.24301894700207	5.81911250758336	5.64782699594908	6.05290834820524	6.28057905021041	5.72190817690314	5.2707787063602	5.92431195788898	6.3536374083082	5.98217124139398	5.66320595815193	6.48396084096651	6.66063826925007	6.4717166827842	6.3812438837612	6.15295251329597	6.76939681229183	5.94321794054836	6.37655533062056	5.90481210274865	6.47956798992263	6.46276936256131	6.60073337715985	5.34001440053779	6.02082945134777	5.98316925998903	5.74387244190205	6.06576784673114	5.81023563558953	6.4614576646375	6.30063466252611	6.58320338399228	5.23368917618441	5.30995006202804	5.85555794331516	5.92162285888772	6.0442156237428	6.22087507037184	6.12863696555484	6.05209616018646	6.98073388848275	6.37202617002843	6.70564951391196	6.19983344929947	6.53332428849895	6.33079961930389	6.55229021297314	6.42837747392026	6.2935724604446	5.93481782618033	5.63801101059742	6.08019966081631	6.30337580473675	5.59035613039443	6.28453236908067	5.71911094876765	6.36308090450971	6.00929706312225	6.0949916282228	6.04108427652215	5.46881289108569	6.0766894295819	6.55519059166688	4.87650514759454	5.89592457198513	6.21338148244972	5.74516671334168	5.97418657677559	7.04398471871472	5.44282874018507	5.53008360772055	5.94659715659786	5.83528441084208	5.92841501361595	6.57415895491931	6.60179270118128	6.82192166276596
AT5G16250	6.0009795544458	6.37473227101673	7.35177058900354	7.57975224810247	7.63152237872607	7.01873939595731	6.25333593964148	5.90114168465053	6.77601198647921	6.71031940066974	6.73261342647596	7.10814849302524	7.59221447016384	6.33225059938296	5.51433428073431	6.41733111424869	6.8066951685578	7.16803607702903	6.38153225948743	6.45240211276594	5.0773508408381	6.60512767744727	5.85488983065877	6.47728487095675	6.24986639097703	6.40597040517769	7.05239305836848	7.13973771242796	7.72413366935139	6.35274488673362	6.48890008293992	6.51927683288474	5.13438259851217	7.24571017254075	7.10341269920835	6.73773705534483	6.86167138772002	6.5791975564629	7.10476564822129	7.19940056395438	7.00959161748491	5.42184535714971	6.29454072086407	5.81205346877282	4.59712629825064	5.80069976207657	6.1465073720708	5.00745019398768	5.44251940462529	6.03235153311961	6.03818322750736	6.79161554661348	6.56594777447721	6.09538221526537	5.9206825772457	5.06442953653017	6.1182174967449	5.58859774789538	6.17053678600326	6.84036952657552	7.27799669833392	7.26407146660801	6.70494717877978	6.35009208137145	6.8875067605196	5.85932170523415	6.78786953991228	6.92846009001774	6.14361196848292	6.60938294119955	5.6698403531838	6.17434275312037	6.6378368622091	5.87248075960394	5.57926270679369	5.42562891359281	6.28029461060915	7.17639108364312	5.54041663819174	7.04324991794263	6.45367002034552	6.58732448086776	7.34606148754451	6.84836709157096	5.27202445121793	7.00831243315877	7.42413401935464	7.62491818155518	7.69920929844159	6.93957123222179	7.04160862268605	7.22657829438536	7.61962285678075	6.86662144937909	6.70695351351338	5.75045609558071	6.55627871465787	5.8357452295925	5.43374198128347	7.54205886698748	6.4789614634843	6.36406154997249	6.84200946563133	5.78283908378437	6.99674614313363	6.21618559260696	6.95399210457731	6.65479597802929	6.93110196968646	7.17686235202096	7.08904251671251	6.44060369184831	6.73453095468717	4.86087564752435	5.16325374369851	4.80153757432625	5.06341960417552	6.37050106570826	6.14543942391058	6.08761645812842	5.65102512803479	6.1034805063842	7.18163661408501	6.23181415107684	7.45023733783659	7.61721349885791	6.7121052372321	6.48071084756972	7.39503051355834	7.64991030145609	6.77175733853914	6.95917866801381	7.49667535741266	6.48172312879811	6.64612434908727	6.55770713828627	5.99125003017565	6.21622866272109	5.21089722488026	5.57091320132705	5.29293311744451	6.71729292500822	7.07772897289618	6.71966476600794	4.87497467638194	6.70673134500222	5.48424796481533	5.40440683978394	7.40182058773842	7.58972178573318	6.49299621322663	5.89351083090723	5.50857710638897	5.06283503096959	5.81674781066603	6.48519725772638	6.15596695539178	6.67932195111124
AT5G16260	7.19851429194714	6.97004857534459	7.24346428962382	7.22697411594315	7.22495584177071	6.76883784996131	6.3766806047202	6.8057842699488	7.14212266001402	7.21366024648902	7.0964275998013	7.11328267421961	7.18246820521379	7.20497047483667	7.33404205655321	7.74442310859273	7.16823384357857	7.51269164035154	7.5421533153328	7.69390781252862	7.63265918215715	7.63785310047465	7.46450355833374	7.12573235985037	7.03290660906255	7.25130200935844	7.10993879542593	7.16617313943648	7.21280270370035	7.12907497337514	7.14537399228134	7.64009052837978	7.22523749193595	7.1507454924609	7.14318981230996	6.90655535184596	7.02500184633155	7.11629450688458	7.07931956462066	7.19203681343542	6.93590936204683	6.93571015722352	6.95700333537709	7.57556076944386	7.84853163651409	7.31376254089802	7.75157999114669	7.21431695302244	7.99717431546586	7.94773442879133	7.66510819258775	7.73778263383445	7.35981716749063	7.42831240297299	7.49729723707713	7.22066994578576	7.2154357094093	7.27378722531151	7.25457198803378	7.30443800443221	7.29677852434671	7.07310753205403	7.50565907284886	7.35717535904324	7.1920375239166	7.11871269501841	7.24433665692896	7.30535910807086	7.152886012999	7.10678016071989	7.01794352172231	6.89236398232104	7.07209690923342	6.84152153174386	6.85188050933915	7.16844421079476	7.05404300776815	7.29833767694458	6.90713109049508	6.92245495629485	7.16436114568971	7.3398986373335	6.68547629147576	7.20830612399404	7.36000326959694	7.28568357270446	7.41244400645228	6.74636728135405	7.31969848131371	7.05008930668345	6.87716042925521	7.15204577129058	6.93482180136457	7.20385047838396	6.80170991586205	7.23689805138857	7.12110603883298	7.02760329085133	6.97058210876635	7.05913758122972	7.351917600112	6.96595912261798	6.93871349284025	6.98566535772677	7.22927697248599	7.24237931092911	7.02745948285587	7.06310277612757	7.13001849737979	7.25273702447026	6.99581670526341	6.85710265337464	6.98516076903172	7.29077154069048	7.24944703012971	7.22621509302845	7.58212755498337	6.91279943399214	7.0518233999118	7.23437489317743	7.26671470915231	7.20533701216747	7.28118377599575	7.19942904210046	7.29783485528257	7.06986808504752	7.19878379512401	6.99570364680908	7.2333069172968	7.15140357775107	7.28005432829444	7.13473033040029	7.03931881141317	7.19041271525723	7.26948807390925	7.20673741540063	7.14825206596994	7.19215790548913	7.00993547800581	7.13735971302796	7.15504507865336	7.29921139202994	7.22565405118194	7.36374680958425	7.816344724366	7.5915798538297	6.92747049960513	6.26425033873579	7.43134266753159	6.34966140155851	6.96489184792308	6.92379549417491	7.6401149082171	7.58687935396192	7.74911888532597	7.27247838000295	7.34161767544798	7.24853241386404
AT5G16270	8.15545140952437	8.69608636831473	8.48844297313904	8.24186330941601	8.26629692532584	8.22336428830049	8.2373608251251	8.41380163353179	8.40704297516056	8.55877580145921	8.49477873167425	8.24034489994616	8.46228585983166	8.23988478763826	8.45293791645338	8.45920033199867	8.36211004280929	8.36349200629418	8.3229608419546	8.44990293829923	8.72595272886897	8.31834355654325	8.1177019786689	8.25019654999227	8.44086464568818	8.39737487612883	8.4971508632101	8.26786752116693	8.38069554378404	8.26460325084476	8.32398290714446	8.02937413830725	8.23967567393077	8.36086090288758	8.24217319730952	8.20527491514895	8.29985040503658	8.49752616016631	8.37436394110293	8.19468989005223	8.45084779383166	8.1493058929749	8.03235527082564	8.022744794803	8.28962349490953	8.3705311697778	8.47993769153197	8.22929692999338	8.36044917650071	8.29286524306994	8.05446397022756	8.32655631821152	8.31303499979182	8.45327998012198	8.61516110773799	8.62205794162319	8.34933228432671	8.46183110850512	8.25486272282488	8.56530190772417	8.58286167777332	8.52920675578805	8.5453340204178	8.53741502289429	8.70432360405132	8.36833418989231	8.27576999766915	8.3806886520209	8.52228075557865	8.54704946386013	8.65025413690967	8.30816125958735	8.60969181652426	8.52301391418493	8.53656945423511	8.2070648917244	8.34049727934401	8.28057774856075	8.18486913664282	8.22912527252933	8.4851697528481	8.31314428820439	8.40052768215045	8.03497508612519	8.52903423930882	8.62007161114995	8.55089393648243	8.4598720754552	8.43463807905462	8.34423708758914	8.44479191287999	8.28339532863984	8.37241370012216	8.35731239438729	8.1576282478997	8.26265182482222	8.42672915999879	8.4261986453786	8.28793855252908	8.57249447638078	8.32773503751457	8.01949455213133	8.44194452402218	8.50679801269941	8.21652384556687	8.47505511243242	8.05881065759066	8.54467586576565	8.58206356995733	8.0642841800214	8.27461261255372	8.42549976338133	8.30812817059546	8.55194397214733	8.47180015297002	8.67950543325362	8.71825881445415	8.15020272130226	8.41977698674317	8.28943198915417	7.85392566860567	8.22961483725581	8.33051362087003	8.15973815681648	8.60471279969341	8.39492922889313	8.41681332518844	8.33080788950575	8.37553710186929	8.52872609966685	8.31702637271747	8.09022114365979	8.28413198836421	8.35696940321024	8.24616192860305	8.33196392278642	8.31550063460046	8.4539408533896	8.31997964915803	8.42329204533105	8.53107640431843	8.69566614722264	8.26922469483607	8.49997931099879	9.41813841921457	8.27667905300356	7.94638508027731	8.10352002470124	8.90024243605218	8.2692710312011	8.77126747283554	8.51820185139765	8.5120841704412	8.27099960733855	8.55347380969651	8.50612517720512	8.48320550395919	8.5588578058694
AT5G16280	7.64073832647392	7.64046144722873	7.8397782310221	7.85876511381894	7.69169284981549	7.40533006298583	8.11984876916602	8.01727516640024	7.90245915039172	8.05780678081345	8.10334405656783	7.87925968902516	8.0564656279255	7.7913687299213	8.14170776222074	7.73839880844011	7.82842649161741	8.00473865310988	7.66891819795415	7.87820819680158	8.06210249310321	7.83177118907542	7.79961865906998	7.74831871415063	7.80530209515394	8.01244733623746	7.89943213463266	7.44575263092029	7.17555420231563	7.70623701123784	7.58845488503239	7.8924924159713	7.98609652605056	7.56111777073931	7.70252372968596	7.43313702606425	7.6026866708384	7.85475345586534	7.6689791831877	7.79111467111615	8.22950509868981	7.76805251860964	7.511088440823	7.43498234294395	7.27644059781802	7.8559369535848	7.89415816678619	7.25175905287053	7.82850819528281	7.60926466069568	7.58443268637456	7.49658219489286	7.59603809819535	7.95346348706838	8.04371885864033	8.03240649798294	7.81447199955583	7.93753568842141	8.20034163123365	7.76528386923853	7.8497598250447	7.71539738193976	7.72398434871944	7.78611531986305	7.88153254801088	7.85727420524084	7.87874113564879	7.84546756656724	7.9239539643893	8.15009709279071	7.85333146735182	7.83362614548496	7.83079422865842	8.07263508991457	7.93613179024497	7.4256026454304	7.61768660356283	7.62136319258863	7.75872316936051	7.86931740325658	7.52299795569376	7.74192335683263	7.59165392209651	7.59108081666287	7.65895115237519	7.80226512408959	7.62440670703951	7.53122881528147	7.55012874323237	7.85131173537915	7.66846277306687	7.87729612641829	7.70371221279169	8.05802205686338	7.86646570824687	8.10681493301902	7.75625717678523	7.84530355860532	7.98070151446051	7.70788902642159	8.08314942657267	7.84886255929708	7.96721565180038	7.79946169600534	7.53239432192252	7.81056219533147	7.51722983781868	7.79659255711392	7.79308171715386	7.50520324150573	7.8879487958747	7.78171058472941	7.8499232062197	7.93733647168901	7.95178192118156	7.92598997476299	7.92025868372594	7.67644182927541	7.81037257921177	7.5695396596395	7.8004095335757	7.78168891117262	7.8889373472238	8.01009865429006	7.91526749561022	7.99518895598746	7.97769929216516	7.9040639734174	7.62054965056928	8.06213433505534	7.78995230368001	7.73934298638445	7.89305897747965	8.04401843985369	7.84994315815202	7.90532153295798	7.77034495191806	7.97617321224315	7.84460891288993	7.44057289872027	7.71430504959831	7.54540081286316	7.92880172266656	7.58243499294578	8.02562654667282	7.75484401681435	8.10624896558781	6.66875978103092	7.81590916016736	7.14815236090307	7.1938798913061	7.0729986120299	7.86350948995064	7.92504014897463	7.95745642708878	7.95499612265453	8.0040224894811	7.75616897588377
AT5G16290	7.83369369626802	7.65407761290032	8.26843692831784	7.48240331015377	7.69081618916336	7.81770736961356	7.67610136398868	7.87775874677424	6.98447679561244	6.86179824273794	7.63079355208171	7.30587097162551	8.09396840681557	7.760199161775	7.66468426875682	6.9821537930237	7.55192143485223	7.51328555930768	7.16642898265262	7.2169952978861	6.50834572011514	7.97569583278397	7.77789341795466	7.77026621312659	8.10913350283481	8.15423542536145	8.07366163077362	7.8385579785298	8.05578841349531	7.85901968689967	7.33007103328842	7.64808787603196	7.22585969129265	7.79475541602636	7.92365714976836	7.32593507083478	7.98362055972887	7.43861461075808	7.47922820646528	7.75256529946508	7.99673858750858	7.54222109343212	7.03201915124884	6.85294060608507	6.03596748006996	7.19991797645432	6.81230246350197	5.97985818485059	6.74579552291371	7.68730223439144	6.81125883460218	7.73835856905685	7.72882114303355	7.93906013245454	7.69967220715959	7.65375706124878	7.6846039352276	7.81034107427202	8.06858942064292	7.8211654015258	8.0286665294937	8.3648058517915	7.54559718763708	7.82346853930894	7.85919044725836	7.48860948900139	8.03318733605283	7.98346190682795	7.75064959194107	7.79828649424857	7.49865699956975	7.88553369902961	7.5525439890911	7.97571740425887	7.34457074798096	7.25855823934043	7.45617237723964	8.24838672967329	7.61053305343094	8.05281492332743	7.54093271357695	7.80726960044959	8.07085495862484	7.41529376338777	7.24380256810037	7.7246755348767	7.64949540282288	7.92786142472068	8.30152404357938	7.76101090252548	7.8813168519357	8.35041967274009	8.15103221188677	7.99155212130429	7.82617670396644	7.77866951145702	7.60103350574888	7.86761975685707	7.34609900101543	8.0348595870182	7.24832971568735	8.27485612678533	8.19322760322133	8.11744570207946	7.64196765891348	7.17999180011214	7.80869142274706	7.39848983171325	7.59366443247755	7.61294763500196	8.17362014767667	7.94372478392674	8.01696631373322	6.68292785075256	6.80609723626639	6.96152991255661	7.0653524627787	7.59039595620648	7.93841257281307	7.64293446303915	7.40988657777541	7.64686576711452	8.0317884123128	7.55563407993465	7.88565842449529	8.02531551474075	7.98994310591215	7.89225984012526	7.50031767965783	7.63071151553002	7.76730020360796	7.64630031714823	7.61444915863832	7.45506632729987	7.5305429955524	7.78209134821516	7.33659242046878	7.88983416579084	7.34752679878096	7.04390925725413	7.11674277702218	7.90388777068146	7.39307144112701	7.44485597664287	6.8282837677043	7.89649101701948	7.03653572571997	6.87572081630201	7.49589581627992	7.51689689250776	6.65619092522194	6.44003413503336	7.21796043344053	7.40657472010309	7.47590231001095	7.87047323057142	7.89097764357756	7.87204801813393
AT5G16300	7.3851687690442	7.72908421576477	7.69951788150049	8.05651895955624	7.44922660712843	7.71421793125161	7.62244103386832	7.40147294311183	8.04457418004172	7.68939912944157	7.90088606192296	7.76442468968403	7.66518883055902	7.35082321235928	7.8091405257703	7.76339955184769	8.26703360045247	7.64855440198073	7.7103581954877	7.77320017382089	8.26380513443793	7.53201309455496	7.54656282429247	7.74314106797969	7.80996919320852	7.85167934640977	7.80123388499577	7.77739157105751	7.35321716099816	7.68909217111234	7.42124086058757	7.5518860901107	7.60391236541484	7.5867550252545	7.64292408159063	7.33058167384386	7.28410579535574	7.52543254882853	7.6755588308678	7.47595046921332	7.65314607703243	7.70209309478132	7.50497959793149	7.28727283526909	7.69521165814317	7.46837717869711	7.94545073208581	7.50355686039561	7.49342544565408	7.8899465014779	7.58491086633181	7.83010093167371	7.60635558322058	7.66305970202176	8.1501319434498	7.7574869572492	7.55913251615602	7.7563058841082	7.81087247224	7.77818015619649	7.79570784179608	7.83575987188519	7.98247151923442	7.7465134142341	8.01969891143269	7.64773344390058	7.74984754554802	7.64947392179916	7.68440920314765	7.68282781903507	7.93787658921355	7.71583794109433	7.79209943614995	7.87174944489422	7.33595255735437	7.12742359695339	7.20021368805322	7.62399998900456	7.88968022901486	8.08127159949925	7.58889514573605	7.6342518379034	7.82077162015387	7.22032970834918	7.1510029547512	7.52515285293666	7.36028813060548	7.276057706602	7.57668784708128	7.46201606967255	7.45034166329746	7.57573711707655	7.42762410482651	7.29734958726389	7.38109183795406	7.4879949444704	8.06227902894098	7.80095603160437	7.60326822305873	7.39661722164961	7.67092794493772	7.41343481532673	7.53568328398863	7.56346019916673	7.66890259809677	8.22538782005873	7.4155458318845	7.95108117156988	7.84063651630496	7.8468705955805	7.75931041493823	7.50740783685017	7.48623167704899	7.72724212901579	7.96782969106659	7.94090131543044	7.87542141054378	7.19444826615897	7.66560788710536	7.71846771002378	7.27388550352116	7.47672546011607	7.53200099680297	7.92023392465368	7.45656238356901	7.8363921396099	7.63901258193132	7.560667413728	7.19221776707175	7.67963313149669	7.70923683755209	7.52231173266294	7.74636038850549	7.87619926651173	8.01907245955849	7.49426490588265	7.80962164989091	7.64857219579602	7.3449054309731	7.40771517786542	7.05332106994631	7.95120768563105	8.01251892947627	7.83576985494103	9.02728383959868	7.60321850328514	7.64494559692572	7.39390353240247	7.85813872486167	7.4560804017898	7.82755234947281	7.97774671958311	7.67442704027696	7.68909499928084	7.75117583699611	7.82193061074446	7.74974626163242	7.6272245489671
AT5G16310	6.70682216773336	6.34293434851283	6.47553659682561	6.63960320490341	6.80641329664663	6.71975880331055	6.15273827208459	6.27443771395855	6.46582088779117	6.6217447338104	6.71404193473334	6.65794827701959	6.46690638219578	6.57558620842215	6.23746611857783	6.99867172563763	6.49916404242602	6.59839615193956	7.02863286295565	6.85853523664096	6.78900468319591	6.42751276706535	6.47861363283219	6.55064884006457	6.1741627953456	6.15609984017057	6.18564923254006	6.31805901881305	6.26431853241814	6.51423426946425	6.37920802380429	6.11002323515314	5.97617551784028	6.44394817715709	6.54962642701898	6.58052394716846	6.69917478473911	6.61965570452077	6.53123412602577	6.16222904828391	6.11200091355906	6.19259009365281	6.10782464926923	6.61751964152944	6.78988996384356	6.44256438925432	6.71995732808217	6.26839734599614	6.42288143670698	6.20171989099272	6.12069218885826	6.48105948974692	6.4400543641651	6.17906095331528	6.29612563884689	6.03672312228969	6.45955236646794	5.81013579727426	6.15451966530429	6.42612190953674	6.25633345757775	6.46537544718721	6.32906838031511	6.19937456809214	6.28700528055091	6.15872254380221	6.01527239459012	6.25901224471629	6.50458415347433	6.09277954846361	6.19342622202538	6.30316414454754	6.35544630061879	5.95173263565809	5.92455362859249	5.94916985738281	6.30574692092552	6.23162347413591	6.18710694774016	6.42711111963792	6.33468555995014	6.39529592525295	6.39534878475557	6.64037507673503	6.79676644453635	6.40910790762318	6.15754287371277	6.74626905965833	6.55214137926889	6.66848776158496	6.39212760944446	6.5565229426371	6.4649043574922	6.12511327604983	6.32411252475822	6.38118741172804	6.02116059690908	6.43476378414637	6.59072864686739	6.78157453539014	6.30498245956188	5.49261979018027	5.81716670855946	5.85871512173362	6.64496109755595	6.16312654509137	6.58167861154658	6.26447361324853	6.55832110135403	6.4099453975524	5.66273332304191	5.81081262803217	5.88256736340928	6.68255064171786	6.33156803067192	6.69148208010482	6.70256563897912	6.30153624044891	6.0221489256523	6.04487693662104	6.27506989509032	5.93904162454005	6.12606832441294	6.01763503118999	6.19987816957168	6.3912517855635	6.23097276607856	5.91886837215335	6.47356512244055	5.96453551336408	6.09458344436149	5.79581270305835	5.42529525412484	6.64080112847545	6.1822621141232	6.58534622440201	6.23533307813542	6.27708006828121	6.28825903014446	6.31241091489621	6.16462825224869	6.5913573295789	6.57066419145182	6.32981008909605	5.20854191241505	6.28092256095615	6.53498132708448	6.64780967307512	6.00520115570983	5.86274080003227	6.69533926834379	6.43895193272629	6.22805099098655	6.12985264020802	6.24112680604839	5.77572923776353	5.63806707556348	6.19283602804922
AT5G16320	5.71712838405171	5.87090527265535	5.62978855872448	5.26838089172227	5.34296451031841	5.89761974136253	5.35406249055938	5.09559194521704	5.3719963715213	5.22726175354063	5.26779382308079	5.0739810437498	5.10336219079461	5.31173596474393	5.37936793449565	5.7802364411037	5.47260975676645	5.31121071600476	5.61089351396313	5.42943979048064	5.86559085366442	5.26801356677909	5.42252856734396	5.47486045870191	5.43605570834627	5.72091900926617	5.33039777945842	5.08878704713629	5.8096357466635	5.63399439428256	5.54829109898818	5.06794028263126	5.03242588658905	5.37297194408672	5.20800808045699	5.8430006645664	5.56782312683545	5.53353093797793	5.71794796550878	5.33039586674056	5.50673924731983	5.45599268898056	5.36008693038094	5.60278755041787	5.75152094787917	5.15288070802763	5.44964727907994	5.09823812885691	5.66403030255454	5.28149732796973	5.41529407892807	5.44645047701172	5.55020694381048	5.46933211718695	5.71884939918603	5.67451705267662	5.20073497109038	5.5328922405872	5.32889275664144	5.38973021700459	5.50354165635864	5.67395866004847	5.60400621353218	5.51600763049848	5.56280608041067	5.28902544180593	5.04545823259814	5.19999105360884	5.58761794883614	5.50115689872831	5.99823189622184	5.68744420290666	5.57016342792441	5.82169839697021	5.5340019386993	5.69997059206386	5.34504380758905	5.48501263529102	5.646019972461	4.86690215304855	5.67208272029032	5.39358002107732	5.42736416075857	5.45295586430585	5.72416561442641	5.36122033627014	5.3334145255605	5.03337639913308	5.33280433792734	5.59583437676063	5.24727438530677	5.75216805464701	5.47426185408918	4.73281773695032	5.30867616097963	5.59276719086647	5.5670125538458	5.05476754591408	5.55424344369744	5.59417935655449	5.31345283460965	5.49257198753945	4.77641080092296	5.52042228331844	5.25375256974088	5.36334103541423	5.4671235153018	5.39254092230578	5.57908489440786	5.2790750370308	5.56046909303364	5.20146267649896	5.31812917290051	5.98189514816695	6.08511355945562	6.28138055829142	5.85546401298535	5.60813406013824	5.56062303871998	5.37376544447342	5.33297051513526	5.71598962083037	5.65735105591784	5.28678746148612	5.52715187017056	5.87490129043125	5.14942852047565	5.31440947528119	5.33788099049054	5.70085300681231	5.46834927721475	5.63799715218874	5.58744844113447	5.58679839313403	5.45667841882968	5.80113661021886	5.60283651698404	5.48707601810742	5.50634953628572	5.39499923077428	5.80440759726217	4.92209945242729	5.53058037714866	5.44722883841069	4.43143770115364	5.44225327456121	5.75957813223093	6.34361425392251	5.49781178016194	5.76067865643216	6.13316775495711	6.08176518086099	5.16752583581537	5.03550344872813	5.49529369720667	5.07338726425474	5.36233959744189	5.07165281945322
AT5G16340	4.51249731751392	4.75902841830333	4.75525452717085	4.43703899270905	4.71523082335666	4.47755649454065	3.90562041679325	3.90562041679325	4.83840539622754	5.09543688709769	4.42470637263903	5.16218677778844	4.74202641915742	4.88569400935448	5.14027027294484	5.03654805348211	5.08009268542328	5.06755799859449	5.00278303382082	5.6336267065589	4.97973696824216	5.00930377121912	4.89051636926842	5.15850675900785	5.06320777208578	4.89436835375457	4.57428978901946	4.70020161583666	4.59378185036483	5.05823968309025	4.62603136821532	4.91865710859944	4.78698824325736	4.5842206291863	4.62855962655797	4.75942089932842	4.70795751522881	4.39849255736626	4.93258524536393	4.95384742140856	4.37080311988622	4.51565015348224	4.78908897024042	5.21300665105385	5.10801750464452	5.12579223110083	5.36832332590594	5.14068506987286	5.12512061417718	4.9238036457967	5.3418529004826	4.67976952734247	4.52412587468203	4.27168190781128	4.97259818427705	5.0643655188638	5.04976449961497	4.71860545727261	5.04179922476446	4.72972741025018	4.69221065705614	4.45696897234621	4.72687206296719	5.07226217216648	4.34138206418572	4.90176578724876	5.43465822301425	5.23143014527242	4.96426250586316	5.00454761461438	5.04897483895096	4.7423220495905	5.06007543053089	4.90492448055657	5.01336474383007	5.11379421413539	5.19658757551135	4.52795266003486	3.90562041679325	3.90562041679325	4.51073535107798	4.46970655621604	4.64843200405694	3.90562041679325	4.88894828868417	4.87245626793869	5.02882353847703	4.88825751846071	4.84802856105341	4.96707462690912	4.54405538391223	4.35690029263064	5.0719569547064	5.18875718845552	5.30866146445394	3.90562041679325	5.07226149010088	4.87436995707478	5.14389664153365	3.90562041679325	5.25242941187329	5.14152673614058	5.11968584546283	4.77065775260538	4.5473217902688	4.49783853578114	4.26232058102978	4.59385255162573	4.26574556961211	3.90562041679325	4.74614530057697	4.80619889844496	4.74231953836857	5.02788151299909	4.71562083248943	4.87052947873241	4.82960746748891	5.23039518389603	4.4074504006023	5.29585784839737	4.50800076039746	5.01705743947265	5.06475323320146	5.17388022196781	4.76532086784758	5.15948258137463	4.68170380718707	4.57788809667119	5.04226627279693	5.18059279826265	4.85860236577381	5.08472160852606	4.91201607851041	3.90562041679325	3.90562041679325	4.59695533971616	4.52335661145472	4.69412553644468	4.67603027153594	4.92207405240407	4.61918791647348	4.85896963577988	5.08352104361331	4.72907322937849	7.03317591331347	4.80405202443594	4.91002029346619	5.55944992665805	4.96591268138776	5.95803790807634	4.91847505108239	4.8116425256011	5.58447977998233	5.11697054688953	5.52857158296243	4.72067664611039	5.23525302989196	4.9600378724629
AT5G16350	4.8549480205934	4.40305824513532	4.75527995570424	4.4370441067432	4.83653502164002	4.31135717316425	4.72178018443658	4.47885022633266	4.50163096539635	4.43262893949203	4.74594946944438	4.53338188714194	5.10332565014754	4.81539369446618	4.40235885556865	4.95628352045873	4.80360711612879	5.31121360319242	4.6905550628356	4.61211663052263	4.81030689276435	4.90484361365144	4.82907791599106	4.80500368517652	5.0119160781891	5.12002080899754	5.18433907331021	5.58297391769614	5.6002549928673	5.61226034780016	5.0630372564904	5.06790322065583	4.62891300814145	5.41717485154356	5.57097352054192	5.0966381554185	5.80968495777011	6.30820580698689	5.42498764085686	7.15028417437021	6.91703923081625	7.83566113925472	4.38309630673299	4.5561821460545	3.90562041679325	4.83934772646722	4.44210969721596	4.24510083662424	3.90562041679325	4.80757448768154	4.76882703094177	4.29615612604621	4.44227782375553	4.71565396061638	3.90562041679325	4.38922913790323	5.20070607369968	4.99498749425859	5.3288792087369	4.58150204567158	5.05159033614375	4.76972391161566	4.57912984122052	4.86651454282936	4.95390026095536	4.92953985397703	5.23018123591987	4.94640319609276	5.64238942336843	5.57150932502141	5.59926328404758	5.68744450193794	5.78806799753149	5.65724407497764	7.61352043143733	7.0729235667087	7.38356195580045	4.52797380776937	4.44732272334311	5.24202261195717	4.64410689152106	4.30576603564365	4.6484476284493	5.30177016647891	4.60754507319519	5.24958023824309	5.45836595966393	6.13181888446974	6.13992667640954	6.43937564750607	5.71558023527174	5.61617414757949	7.69334314221894	7.17868335812533	7.86073771934842	5.41063055712196	5.75189418296165	6.2102872907317	5.81123299194732	5.79376497600035	5.37127034912556	7.23237717779567	7.32422158572382	7.61009113293373	4.64461877923735	4.91771926471556	4.83560143934022	3.90562041679325	5.12019890375724	4.66995470929899	5.18402825460146	4.80620630874957	4.67115647985795	4.33894810218287	4.23991815285015	3.90562041679325	4.62613477712377	4.61488493821562	4.40746231177566	4.41375776802261	4.599547685847	5.19775050385514	5.1799766790078	4.90015414382375	6.18099282461184	6.1324958881699	6.18574986201587	6.17282440276069	6.09890026088251	6.4198741362841	6.64938135534752	7.15649713572907	6.91592206744713	4.98877810789999	5.12879438546272	4.98391002245966	4.61712833681762	5.48711127460471	5.55717569760728	4.53599480446109	5.20938768928731	4.27153198655114	4.51940818809632	4.41406664265485	5.45934362812987	4.75411377730987	5.29989787402286	5.10517461492543	5.34834341582008	6.90014998229825	4.29515311765529	4.2970988483164	4.6749167753612	4.94650499912242	4.57399071303321	7.39051699548768	7.48325412173027	7.46640205871367
AT5G16360	4.33600725193306	4.75873607583088	4.88238620186486	5.31285705906346	4.83639576389362	4.95910685248703	4.72177932771602	4.47878174435513	4.50153232188944	4.58361518821391	5.35114729335961	4.90588707295681	5.65145456757342	5.17257102123178	5.5759434780271	5.92808025322971	4.8036976064605	5.31119752488125	5.42398893804271	5.28037214155515	5.79458658998444	4.90502119141429	4.51606523227988	4.9072224531871	4.61553308711191	3.90562041679325	4.51710925939728	4.75373936419803	4.74469722042055	5.54496155014753	6.80635651622767	6.02295948770916	5.13424635034108	5.02977424646471	4.46797338464053	4.91009468670257	5.65392742318883	4.75127357237681	6.76411647090823	5.38641384049485	5.02206452209447	4.82863083910233	4.48917382258597	4.81808535891164	4.93882446097151	4.57155978340612	4.66013658667176	4.65801212345656	5.0393961822795	6.67419208225795	5.45034323108292	5.1090656373048	4.77391384518871	5.23157206533586	4.61303718480334	4.66507936146727	4.93423924089946	5.16769204874177	5.08256685915779	5.05640318826474	4.90439757663391	5.05198290132753	5.42794474425239	6.16372738540704	4.95411227652475	5.6841587082357	5.28523689685344	4.58583019261135	4.49454422172824	4.55019527477709	4.98662486540762	4.50134229263162	4.80912536337857	4.72697071534292	5.08598134625872	6.09182546046875	4.98429940391515	4.66512794988653	6.11923360569585	5.07293103650303	6.02999135447115	4.46985084067961	5.57289822599096	5.70630937326246	5.42033817487345	5.52564379510877	5.11361569448452	3.90562041679325	4.75148446560708	4.60939831125929	5.05067111595491	3.90562041679325	4.4670684628459	4.91221864306402	5.18321800047734	3.90562041679325	4.681021783233	5.10791162905987	4.73016840862189	4.5748803566115	6.65427610872156	5.05468704173158	4.58421655688142	3.90562041679325	4.8060075583789	5.13345688202849	4.52045019187615	5.29744428938015	4.9649364029063	5.48427846736954	4.56036040619308	4.67023239602862	4.67116409202944	4.33899364135981	4.64669165470949	4.27620548331417	4.49598835676511	4.61502255398608	4.61194381411077	3.90562041679325	4.67966053735829	4.87390070263449	4.86008020168279	5.04697991654961	4.6109877146526	5.41963554914838	4.9464752308445	4.29607710141339	5.68410771968146	4.5216567440803	4.53584506340436	4.75058958999966	4.54974671341034	4.32314637928689	4.91391332829126	4.39671680326437	4.52322966832193	4.91539218507056	3.90562041679325	4.92205790152678	5.20925354876979	4.4214678123348	4.73133182069516	4.90694535438558	10.1892857856904	4.70054841647281	4.52797724818504	4.91161045395209	6.95205147862753	5.23102245291332	5.37865448364526	5.65776404293323	4.98112108300364	5.03525640521488	4.34528441757392	5.12967282268192	4.79909093558108	4.75990158368929
AT5G16370	5.71755758342697	6.58531316484926	6.70739744116184	7.09056975591318	6.28475351148052	6.14884389447846	5.69814834311953	5.54676680299279	7.11503624126891	7.7341935709581	6.26169634257799	7.30616853743274	6.88795871502967	6.78219628265363	7.37395473618171	7.54374661205356	6.7458612670214	7.40686019155076	8.19434455848763	8.18105080246098	8.39381980466642	6.97074885607407	7.39568980324577	7.09393274098225	6.28502104005627	6.4537142569926	6.33487817093477	7.42506944532758	7.35868492090205	7.93994117326314	7.47168755161097	7.4400883036988	8.0639505274797	6.76016584936829	6.28187285806841	7.28605350164686	7.07740564116561	6.43542089133845	7.56048926060606	6.78922123791324	6.81830560819362	7.41777484544796	6.93736747665151	7.63897989256766	7.89198467588482	7.44163343989098	7.81143059629631	7.67194044170215	7.7629360309886	7.79261181149502	7.62844115609875	6.42497548751049	6.391218184316	6.31349844497155	6.69744615490994	6.77497751179763	6.78605527847303	6.75083879728046	6.82075123269677	6.67275820839991	6.43876957261953	6.42756263593576	6.86019218763935	7.15174746988394	6.75213529751849	7.84355864824734	7.57058088283312	7.5460851471567	6.9683126635494	6.82205821133037	7.21484127042566	6.54948338923684	6.84611288240962	6.80106172857251	7.46890402732992	7.56833721057941	7.59603767102031	6.64307159784899	7.34156985852169	6.69675174198451	7.44702794683208	7.26504473889214	6.65610424386034	7.33340958295169	8.47885789264106	8.19875987127241	6.63457184265391	6.27911562881832	6.30017452771671	6.63266278821517	6.86472068878769	6.35634887801539	7.1975114517483	7.57598709737809	7.90349334681571	6.55239537930354	6.68893769794633	6.23047774088286	6.64112579080576	5.9657007540372	6.8639639346842	6.66133703253788	6.7974729186054	6.7024757247355	6.73101961239205	7.69262718148557	6.5233790878901	7.8780181723633	7.9746826216827	6.87804930484008	7.05455592427086	7.22859051152858	6.68587168543617	7.04214703494291	6.94872021208414	6.82618643843548	6.93391758389293	6.98579514994415	6.92527001255103	6.90865819713945	5.67845822298813	7.20534295444466	7.17079994820778	7.19944165679851	6.12278478267267	6.43337898642152	6.10680525910672	6.36589616838944	5.95337029939197	6.31983288355835	6.19789226358931	6.28310634068718	6.87856740456435	7.08557646858075	7.50131302442304	6.68952513839243	6.72756901367769	6.27727845506539	6.90692526911184	6.75928605484579	6.97118414763538	6.51580063389831	5.85200533236945	6.46367760013957	10.6610452231639	6.4725465468219	6.02885423146195	7.64551481129109	8.01316525241261	7.11105624354587	7.27048874126389	7.47184272279893	8.04384641945987	7.31204761317347	8.10210726778	7.09749950107773	7.26496081468704	6.99044181653718
AT5G16380	5.02046960848204	5.09566954024347	5.4105729831997	5.64904327181937	5.63416860201316	5.69759569086651	5.04542087942308	4.96124263881414	5.56270659562638	5.37177861550334	5.2679305872469	5.26939042296273	5.31796841248465	5.22105016403353	4.68552749822506	5.74020634613857	5.76363310566728	5.5973780177266	5.9155233595123	5.9614404428423	6.09703727826922	5.38829335533573	5.85468797792918	5.88908032279898	4.61555835366882	4.63775052016722	4.67576229896103	5.22010562868237	5.24646805480572	5.521599046047	5.35888231908825	5.46401440304542	5.53239092802057	5.37296793189142	5.27756059352166	5.5478457872017	5.23902977733131	5.25651858325904	5.36273260989686	5.30145389868484	5.66379098167935	5.19045646004798	5.36027194341179	5.2824984997834	6.21070273420092	5.49280746087956	5.64208127151676	5.75971593857313	5.76153789305269	5.92756413389529	6.08008510547778	5.91902100688838	5.80829374925878	5.5714541298679	5.75483355197449	5.97625014048179	5.74410688319442	5.76432894665386	6.03789399710622	5.99717174343545	6.01583132660951	6.05483035402209	6.23298621141814	5.78749749741184	5.871122839482	6.19544582850629	5.98610269648114	6.05854350898882	5.92821720640025	5.9248064321528	6.12367043552171	5.7642462629812	5.81636838199602	6.13856848809847	6.19581345869566	6.04603448757146	6.22700964962159	4.52812510418263	5.77461053250328	5.317613291728	5.79073524207988	5.24766348281071	5.50252036673648	5.30178572479506	5.66943620716873	5.66957978445941	5.57032264511245	5.15897807772527	4.64072622347248	5.10216183457889	5.3333801061696	4.54138231207763	4.69479072987679	5.66909862009506	5.57124484106055	5.75053160296227	5.75198228683526	5.25217548875913	5.36818291890523	5.21117115717393	5.94020811666297	5.22171160755501	4.99776693938471	5.61445440851557	5.63108945491014	5.75462560879443	5.20005240409713	5.77741313880106	5.29561424080024	5.31607030372334	6.02813783296226	5.96766452972248	5.68746157766079	6.37743658011445	5.78118731519986	5.90788219032996	6.40222377793232	5.79460427235421	5.97864342128629	5.75475486276207	5.36911163005172	5.6441859283865	5.54548650109909	5.64958820694187	5.55875009077337	6.20818790117672	6.04013656339556	5.8317547092116	5.81345277250035	5.89456137078007	5.85965881015204	5.60373109313465	5.97381697661224	6.00907572309281	4.91392000621311	5.25194951136803	5.71877331237469	5.90363614800545	5.90123080692433	6.15788317588108	6.4470560043847	6.05042016032621	6.35394047612975	6.48284621883844	7.10715124343794	5.8245818356188	5.51858521210248	6.63450009520832	6.15089618556117	6.63249111305734	6.48434971700793	6.75906290589655	6.01978298226919	6.02667778720804	5.98556945518292	5.41640263468152	5.38573388771274	5.24037658492296
AT5G16390	8.75913607372268	8.50209743940734	8.75572092358255	8.49334842271922	8.69703270153668	8.48834069109112	9.14507944931755	9.28737394745283	8.10802685020412	8.05575897081945	8.5267212747222	8.28315291205417	8.90109794641483	8.71103989203322	8.69894022152609	8.16490357988325	8.595061242032	8.34251928495735	7.94315664055375	8.07302815534023	7.67836479255291	8.47873111730215	8.45575885037685	8.83643330831859	8.76617149057568	8.88265847238874	8.969940996669	8.83585161625662	8.94105766554412	8.91735660786654	8.23375084686143	8.68747312222041	8.1856601811943	8.70313564937065	8.87811801229383	8.72183709314381	8.81876589130813	8.73907987944454	8.19626079172615	8.78648796410649	8.77192319100103	8.16042567946997	8.01044188796979	7.91655210405133	6.7913958117938	7.96173724888228	7.67810334181933	7.37280099012756	7.93344660891808	8.74905740158051	8.02861221584413	8.48345547787757	8.75860451787309	8.83757616738932	8.37133538403078	8.56351038697929	8.82334891438032	8.90858968707378	9.00907522556465	8.56414581927478	8.36058993960233	8.71537759510407	8.0977754060284	8.47258839720645	8.29888949404375	8.3919268683089	8.72409516732066	8.92473468941257	8.70513433210227	8.72960534237935	8.38296693108503	8.83009281471795	8.65595279712675	8.85730799848858	8.65244948986765	8.50126250480709	8.63932581027825	8.78250030373532	8.3496650559175	8.48511119539666	8.0523081653994	8.43718679348789	8.42015284404999	8.17622519724734	8.22211625359314	8.63228774194958	8.375158125769	8.73928671195735	8.79709805132564	8.50218952718273	8.65210199546082	9.02960450754466	8.68794008836874	8.97627873221843	8.96507486830923	8.61406041551042	8.80846031055263	8.89028844923483	8.27438439099371	8.79221630187143	8.21752382963788	9.4308159762867	9.1592784436934	9.16611148102203	7.98778778619963	8.23407331646722	8.01542030577956	8.05881998548002	8.22077347432474	8.11648671752263	9.04267288002561	9.0775031433085	9.16209062408683	7.64928087781525	7.86918541400792	7.39243287595591	7.60320232148274	8.07549945363186	8.46785259987153	8.39502903866754	8.23732517065971	8.44699567193141	8.57923070340705	8.53572309351317	9.12274084601964	9.14486039799567	9.0506659410253	9.22856615346857	8.39181449814265	8.86985413427171	9.05515871264143	8.89008205796812	8.95090486847521	8.67219349127121	8.54253359853877	8.66243666269635	8.41440699938925	8.82561724989129	7.9330995575059	7.41026815714358	7.63873672936861	8.94953777466012	8.67867313219909	8.70421738096747	7.49753791914047	8.99122031541982	8.55274793429393	8.09384085850222	8.72484636340046	9.29621281805984	7.90538526481096	7.57762269104868	7.93554226111083	8.34135682331868	8.13977175159786	8.99018746223192	8.96814947747262	8.92824382272502
AT5G16400	9.31971761886192	9.25308445171011	9.0766967397842	8.42645930752238	8.72535307663414	9.18805226239902	9.02364742865629	9.28789725665153	8.13942085417916	8.6130813038245	8.52154431958162	8.50993671415037	8.64920284740469	8.83798992972753	9.20830659092008	8.44715316473293	8.9140680252844	8.59189606976475	8.31665538086956	8.44186481533555	8.66284905238054	8.93896786515995	9.29048328521681	8.89951367357696	9.2727087796973	9.23103986143654	8.96835160583964	8.81595295893967	8.49038871733169	8.86883699761608	8.99922403539691	9.16487102505436	9.22207985300011	9.16323211312821	9.34610251095352	9.58602754744578	9.37345264796705	9.34125023882907	8.9565636126972	9.33465848691558	9.21435673547045	9.54296957789595	8.17286636089417	9.32536185121721	8.47461039224402	8.4037042579224	8.31266702199747	8.59068820222513	9.26087852456892	9.08061341767235	9.25397701043207	9.14282358586545	9.12125559206516	9.18293944637194	8.93378222384877	9.21225709739656	9.34784017262364	9.57552209555721	9.18728761706468	9.13554247812739	8.7874860514336	9.06278269364176	8.80386624264452	8.69726841906652	8.69396257813621	9.03722736661047	9.02217010678715	9.13032467429995	9.26365892931451	9.51440023157294	8.95646294623767	9.03860024711481	9.01232937578123	9.28157958815378	9.37054371769817	9.40927212346198	9.36392366543842	8.99835510704973	8.80633196958965	8.71926687249379	8.44810323527022	9.10584495430035	8.58856418519293	9.20637429823366	9.47199037215389	9.22109210600168	8.64337988664531	9.18243263639281	8.98867300886619	9.02778637141009	8.91050161910418	9.14970096199473	9.12205589491535	9.47874805327657	9.51849335149246	8.11042895711432	8.29721959786884	8.27095459918774	8.27281079036451	8.40067840272727	7.79844052261731	8.51875577634598	8.4752832056677	8.55129458580236	8.82203327623735	9.07507065670477	8.79460688334246	8.90443464820929	8.88760512720734	8.8726534847435	9.09458588549696	9.53112116105257	9.30532471988558	8.56839330605439	8.73891794391234	8.60153177314059	8.6702932346686	8.94561657776043	8.95672283927796	9.33517009867777	8.79424589652692	9.39752965358768	9.09092688254102	8.96608567170771	9.17670586705423	8.79841746869089	9.13441464106017	9.17891861840448	8.60633387666194	8.93255371204088	9.09725736314386	9.24345258326255	8.87161375698022	8.76925189642076	8.44926245000417	9.1266967738452	8.94615117301078	9.21749847447222	9.1566852167473	8.74371167035165	8.66946887789758	8.65061474396826	8.76812887128862	8.84110439753439	7.6105984998795	9.00002050992376	9.50166953496059	8.7633817713117	8.85979691802361	9.39653425378779	8.72686575690188	8.68990529674884	9.17146980645914	9.01759425733563	8.89575641099349	9.35230268022288	9.41637579157919	9.34092216091386
AT5G16410	5.22575894760587	5.2682381201016	5.50950770286026	4.6530479596516	4.77819967555927	4.80141511205268	3.90562041679325	4.31226616026433	4.32853224003464	4.33672796507339	4.20640292309448	4.39342384076289	4.39302731362966	4.81539694229515	4.40237847774119	4.52102520370036	5.2277351680619	5.06755217668453	5.0862720139594	4.79415598497652	4.87062485486074	5.10328452651735	5.14706659239078	5.15847489877483	4.89980887791423	5.06095560893091	5.07413772249436	5.33631993351017	5.74376264828613	5.65532030569921	4.99175086307875	5.13458354685864	5.65914477878655	4.85685194232203	4.91788647116514	5.03850823747455	4.79019664073719	4.75128897770692	4.98055840318092	5.35871693113836	5.32513212451766	5.10037386025756	4.78913965714115	4.76093716405327	4.76780290936501	5.03984306855482	4.595640183187	4.49097109927999	5.03926446170431	4.67137847976987	5.13289865429816	4.84827516902064	4.9614274248144	4.9225291531628	4.81303989247845	4.96791886936554	4.9938036145409	4.99502073807187	5.78836530416594	4.92613641013282	4.53590727463943	4.98939141337285	4.38400824646029	4.59126441493579	4.5908458591706	5.25052800198583	5.6474004163396	5.23146253194811	5.01363696342721	5.53687330702257	5.52446028838944	4.32834493153613	4.80909224595516	4.86397001713536	5.57921687224856	5.69997977334845	5.9900886021503	4.52800768619894	5.19685184811679	5.454011755058	4.75539002707428	5.19386212755463	5.0619870718039	5.91590512903138	5.18908570183966	5.93650189172597	5.2651944351806	5.46447211642615	4.93450859311662	5.27503983898118	4.64091209811359	4.79763598706518	5.00845884526065	4.91213391788732	5.0400540702301	4.73555501319118	4.68099626111056	4.72863884091309	5.14392807995427	4.57487634601722	4.66167120306996	5.05460350007867	5.32680289314951	5.11199524894787	4.54733929959166	5.13339543316361	4.76870248144287	4.78875147090975	5.29552899216346	4.39239299646195	5.27959357871661	5.20146794681023	4.92354326037092	4.51619473920732	4.37735287194661	4.93460653545444	4.62615523177564	5.04570699962437	5.00657285676609	4.90695193537172	4.25508606395692	4.79217828389249	4.86015715857479	3.90562041679325	5.73212642807184	5.77603665724366	5.3487824561508	5.21675663628113	5.33786057258953	5.47019030278626	5.66477062552688	5.19058545548757	5.30268598189553	4.32321472703956	3.90562041679325	4.59692119062348	4.9020984498623	4.91548931782715	4.79181626731565	5.35628103020712	5.85537487206711	4.63162266599189	5.00760676235622	3.90562041679325	4.54782232046676	4.70066128155908	4.52820555863321	4.38747814011681	5.00399022523563	4.48714684789552	5.18789087370301	4.52173821452864	5.66848439885644	5.06336565571652	5.37102194373456	4.98158689525519	5.17962525210173	5.2628267111842
AT5G16420	4.51241346084533	5.34487909279744	5.47734119507397	5.58219329648573	4.23973775543908	4.88389812834547	5.04542219781885	4.47884609545733	5.26274200745189	5.52310862109944	5.14550517756919	5.24341956817314	5.29318570750143	5.22103097505509	4.88510074770278	5.11048253709532	4.90574518986438	3.90562041679325	5.30138149751512	5.17960372579449	4.97975496081363	4.94105891199554	5.14703146775273	5.08189502089996	5.24534927777741	4.73314795392186	4.98226045259702	4.75361224494332	5.29722089727091	5.1286652123258	5.35873174027838	4.62917645183505	5.31116361080693	5.14814090797489	5.05309600812579	4.45027027058803	4.56348849036827	5.13113506354475	5.11117738867526	4.99478089742034	4.82443152875904	4.89003223518282	4.95489744997969	4.63146439186555	5.05491651937543	5.25447980828209	5.07952273664156	5.22068388975755	5.0392279504813	5.38895250872711	5.45026250786396	5.05052105755479	4.71928782234445	5.13913844430754	5.1081081645658	4.96791325372729	4.80087275130645	4.99499508341635	4.80547857347964	4.9261129960498	5.11738513834726	5.11066091971841	4.72687626951012	4.97524474924362	4.91104006436752	5.30774465821014	4.89887246975584	4.85901825893454	4.58403785901711	4.64787281991901	4.67868933464831	5.00151148524854	4.94345622170642	4.77525291474169	5.15350634435928	5.11381180836866	5.22801200330267	4.87875419891064	5.0904639284721	5.31733148952917	4.85237427425025	5.24735159499928	5.5023086251989	5.02468508474765	5.34847857105294	5.20963856285059	5.57087553538441	4.88824570344152	4.9344986065241	5.10198952190009	4.80145610294066	5.46273370893046	5.07198944493906	4.49447786144646	4.77233758366564	4.49646744316841	4.79748401249692	5.05476302578832	4.96090709945458	5.21115980107678	4.87458569847731	4.95886505335674	4.99761702318307	4.86932778387288	4.99986281522524	4.49784802612436	5.10924100422262	5.1929099193997	5.12020389658505	5.24079119288852	4.65949319869545	5.02471864618045	4.97626101313181	4.76287541453638	4.83701897895773	5.05030200044367	5.25046897207355	5.28531481207246	4.76640759677137	5.12052824015787	5.17504390830721	4.79217156254781	5.17996847777533	5.11244333687132	5.23735451352405	5.41963451065582	4.74226322453561	5.05031818945679	4.93832092184186	5.18057379331801	5.08864806505457	5.08470859961847	4.6913285526587	5.54402655683097	5.12879705694774	4.74839671929582	5.16132070171727	4.55203459726306	4.98292737942085	5.23112643235519	5.37095981833798	4.92215928883834	5.26090418644751	4.62102033865566	5.38200821740015	4.75410393321049	4.62277925126143	5.26618762318257	5.34831696191418	3.90562041679325	4.84593043899797	5.58676624508459	4.95530493456234	5.06342847861277	4.84273840303045	5.10216411069243	4.75475368167159	4.98917967326625
AT5G16440	7.59075257829399	7.36896968835545	7.12787963486884	7.70644136722415	7.16837461558478	6.99149481939048	6.40582683364884	6.69068598544516	6.77643766209206	6.7381338277933	6.4742913978778	7.04525813659337	6.80015563476653	6.90046711845867	6.52588333483785	7.34746922164511	6.37039505130586	6.8805056737447	7.11906867551497	7.08896868645913	7.04214763939548	6.97790060213051	6.97996087460613	7.23150415712065	7.26178198005804	7.00539446451722	7.279139894166	7.49691709137514	7.46767135867492	7.0427711856498	7.35255262730196	7.01832971442836	7.16821846380993	7.26716918461558	7.48063122868489	7.67949663162816	7.34241887861452	7.39371982550033	7.1131349502594	7.23957078423812	6.93612001173554	6.99941599153058	6.44369475550613	6.76121001474283	6.7494068535506	6.97377836610595	7.09443348778259	6.93500632950023	6.94403189362569	7.07298360281853	6.92090111294685	7.42867555738011	7.21668804722935	7.15819264485781	7.02184182466915	7.41448253888248	7.481434530618	7.12043530387735	7.20354600276846	7.24167356091794	7.30472984723256	7.33563455689283	7.58332417267631	7.4394022051933	7.26621176376112	7.06782776103313	7.18432703804887	7.21526412225071	6.50466593954513	6.74088904262737	6.7137880206177	6.79294822847355	6.92161834657336	6.85778520668785	6.99580620186324	7.23873082863952	6.98590989362181	7.1900411709856	7.23239080675771	7.44037456613608	7.21817451431476	7.18653476070382	7.4165831529449	7.36724049146062	7.07753145130286	7.1221825823116	7.39788021305729	7.09489013351425	7.06954974298081	6.70329910257187	7.13722782254413	7.00882400113219	7.23167015387064	7.51732080106395	7.17065742924013	7.08069317004418	7.66738715933957	7.45965351271388	7.10142340730333	7.79886106041656	7.61357377077756	7.72069693509721	7.6271489037976	7.82087847724251	7.60453581182979	7.53141451393795	7.45237378879347	7.21896206224053	7.22477342490173	7.4010790688883	7.24794714530259	7.09718916725858	7.27295526294953	7.46937354097217	7.43780883146044	7.17742118476221	7.34151355186412	7.50418739468416	7.14962756090516	7.21623919316313	6.62039350583082	6.89716900339198	6.86392756005264	6.90059500129326	7.24632006353087	7.51570404985886	7.20619535270088	7.20688560244209	7.04888946243828	7.20704733401665	7.26167535417417	7.4308785633517	7.39540868958528	7.48502715642189	7.64654685076838	7.07975526994059	7.28441766694117	7.2804651060518	7.02634914559308	6.49946597275632	6.90386841132788	6.96601942841199	7.20660675670779	6.92413373314562	7.36936393684135	7.43189141878675	7.02497245716406	7.50936461611412	7.11886640434754	6.9871930509204	7.45885203242392	7.51101018225947	6.85968696900438	6.7380004654734	6.72062859332789	6.94301876583151	6.79488313474438	6.72199754168891
AT5G16450	5.6332625250973	5.91204607341001	5.60391914332202	5.96456007678304	5.84310379071061	5.98771929228938	5.13371215985252	5.09564273020029	5.7271327937946	6.05194916194732	5.20554259742484	5.82034529198626	5.82140227987093	6.07952870444979	5.66530858658641	5.7799796284799	4.9075539979203	4.91998507039884	5.48008991063357	5.40382959003482	5.66459396166976	5.95697804967838	6.03389940997013	5.67463545370014	5.63041520586093	5.59794308330509	5.74522593121365	5.9317350906815	5.04573489481176	5.52118578106635	6.40223752664349	5.55520013095591	6.23270816952176	5.81777188160747	5.59785118284313	5.89902203805471	5.43472271939766	5.37083445182166	6.15373830268301	6.18907822982368	5.61121560600315	5.96868480829048	5.39193489797391	5.8977900309603	6.47800438511035	5.84523183082513	5.88463100552828	5.87394959357928	6.17556435124814	6.09249517427557	6.42452230128847	5.99835291378017	5.66343391561171	5.31861508373304	5.82268367931199	5.79866752651044	5.7127644033929	5.50290359062539	6.20169464055251	6.06192545768023	5.81549841662255	6.21706852691619	6.47464444456255	5.97016564264673	5.51279649352431	6.23289978780236	5.82561585239232	5.85739083382858	5.37235924609561	5.76223775601602	5.70299647096264	5.42157075651494	5.72848677117375	5.18024461744994	6.46842696180655	6.4454944110884	6.65430435301035	5.75775630996874	6.12035240840876	6.01019139330709	6.64350314485254	5.90474800257587	5.82061382115729	6.28676059149863	5.82603848446899	5.7499769235566	6.0495432647336	5.70738761696234	5.08543389456527	5.71041127571906	5.62493952095266	5.61753377120361	5.73332351524528	6.06938920880237	6.12803024380175	5.95227331908403	6.15627689707952	5.94161012561945	6.02618096451442	5.20801428702485	6.04424072307501	5.90048901125608	5.99027991430239	5.82235319277494	6.10662937367105	6.16539006610747	5.84222590922151	6.09415671509282	5.85705450308591	6.28454078825259	5.3697197129262	5.81274992806392	5.96751904019278	6.3784847050323	6.23939618965995	6.14222907245928	5.92349595742519	6.37235496807535	5.67995372045859	5.80663222903534	5.98923322108889	6.44299707760339	6.04821528060482	5.95791126467493	5.75914079315549	5.67057971741151	5.77178350945673	5.63850328663224	6.0408420492521	5.56659759969631	5.7513517333903	5.70500860726361	5.89876098132396	5.88593707527258	6.00918117448817	5.64609738959334	5.69101239110729	6.01927079668959	6.39669610409681	6.25802019003937	7.01294181981556	5.62912711210288	6.15598328121823	5.49121096803749	7.74513837143801	5.87795396993796	6.38908036861684	6.91421883897146	6.09418386461287	5.86327721781299	6.26777371507586	6.90755569413143	6.09961773173794	5.83259653999045	5.89402004991312	5.47752281435933	5.763869310337	5.70830495188925
AT5G16470	8.30903270495278	8.20415906960785	8.25765865499237	8.37395300686473	8.11665976960112	8.50112722389187	8.3652435365569	8.50093000815921	8.46443410164657	8.56574808266361	8.54760002245719	8.61241221526513	8.15236158397207	8.49992782433677	8.20934890127882	8.80503190308309	8.55432302536555	8.54299587219389	8.82201397177633	8.59578550297178	8.4568397630133	8.14632294702009	8.30962816379708	8.16859166621996	8.13089200783076	8.36555778030027	8.24284216786741	8.14260407717043	8.41203602812632	8.56273943861998	8.27860155973801	7.99570286868945	7.94595155007506	8.49541393013154	8.33907969104932	8.70032642781266	8.55689144887198	8.46144531230301	8.47434846707548	8.22615915999765	8.27968001797495	8.50048722516819	7.98752734373467	8.38856079328874	8.97995559636013	8.179161198765	8.45229204601485	8.20244099867056	8.53077406541831	8.25326358789779	8.60813034266692	8.71908212240213	8.61631049412949	8.42717006330446	8.34793078010033	8.14649688069631	8.10690614828338	8.0659967063707	8.17496135027536	8.23270623795584	8.2939992579923	8.18341570877423	8.40378656560311	8.45325755942039	8.17312272694322	8.06997000343299	8.1454503705045	8.09942519124512	7.98732880056331	8.07411459046865	8.19302782876106	8.38301508973311	8.09882133268686	7.89207913432081	8.12097553332226	8.46167525007237	8.31151507560087	8.23637264807297	8.2993580881001	8.34349187305756	8.23422093078266	8.31595679053606	8.0158055329749	8.40228961352636	8.01712289616882	7.86287885112532	8.81462728954902	8.72060895622602	8.53677195185207	8.41953092972906	8.29903003427231	8.50701724909283	8.31785686893975	8.27850682284848	8.35556901564478	8.43155813742817	8.75360332400655	8.39254864553758	8.63813761954162	8.69211341736395	8.64302340268178	8.31451760059812	8.05984581764065	7.89984538193337	8.6046537947972	8.23904915676299	8.63037773817403	8.39956495634131	8.22293507652267	8.4714348391596	7.93525649818878	8.45484638195327	8.1323778586057	8.46684874931556	8.32753021734209	8.49085353678837	8.75416068414907	8.35150362478905	8.09299227089595	8.52952210676568	8.38087316875202	8.17853542588889	8.04249534492423	8.20382433422723	8.14117620465007	8.10961797092286	8.33670279342372	8.53811861318057	8.4633577814838	8.53863986926436	8.56586345449987	8.55968796592869	8.01367165059686	8.80522309328049	8.52619115089728	8.4727331472804	8.53570927984752	8.54381561818372	8.26597938888648	8.39841820704448	8.77131141243164	8.71583806814332	8.64743457509598	8.6487158858629	9.11064640156683	8.33209672512245	8.61769628861564	9.30015903706976	8.54291413042724	9.18382031916903	9.16007361254492	9.36959701733427	8.57106955380631	8.3235753257003	8.39063109929919	8.28139270715563	8.24593904270676	7.99927090387143
AT5G16480	6.26236980784206	5.87048717883741	6.15846450232099	6.33390133839222	6.83767527518162	6.2701565024808	5.69814623699718	5.58706879382057	6.27900954367323	5.39845346630966	6.11337330815578	5.70599418070995	6.31372871143748	6.42422503466021	6.23760889044419	5.89268433608327	6.03406998939723	6.1370688062492	6.28299959451986	5.96139194331713	5.76995282965917	6.12803153852229	6.46356588155064	6.23075307897413	5.40068945965605	5.75422683468452	5.77735241116194	6.02616173348617	6.15862201260982	6.23698991974083	6.58995713666495	5.92942284329589	6.23024889719092	5.66931888060145	5.9470192190043	6.08139726811149	6.06118504227721	5.87845808052493	5.5401245148872	6.21913590461959	6.14603509306142	6.59324225257945	5.48705701305008	6.06394781501543	5.96512985310928	5.72263653363959	5.95408213813393	5.75967751729158	6.22635740242416	6.52955544522939	6.1698945090774	6.80639536043791	6.24734086897672	6.25725880122392	6.24859501858164	6.0755728384764	6.42572777464281	6.29335574177487	6.05519639595148	5.91443966684002	5.76830065756313	5.86408636302304	5.75738729810191	6.10811744820109	6.00878448153788	6.36402522663356	6.55618611162912	6.34904248136597	6.06918218251116	5.81785456934687	6.21596091824229	5.80092888111704	5.94859783870697	6.13851301999529	5.890594699441	6.83407983973672	6.33115318117555	5.7592283579482	5.83404320906261	6.08979181967352	5.75246878398684	6.17257246617655	5.81932669958274	6.7992010324313	6.50514676130817	6.40929092767733	5.81257489282623	6.32466675482676	5.98974833677755	5.97205797120116	5.93339532376747	6.05583536656048	6.16311326316298	5.8848703809572	5.9684920143638	4.91537275086549	6.35621094404649	6.21035268743713	6.45576416425345	5.96571895424497	6.07337650496333	5.76082346307041	5.96345072277872	5.85883160794639	5.63107035761157	5.50881910488026	6.16968083808798	5.77738746077777	5.97784591025449	6.1255260430773	6.47914070705799	6.34894788801578	6.12848865198704	5.50691222713844	5.49878850594219	5.88209138872243	5.9218102590178	6.34769606728836	5.88650280541893	6.31761666990599	5.92458694495691	6.3599471353199	6.15028875502572	6.55885573690064	5.78491437992735	5.87490238623139	5.73184799386447	6.02645647649561	6.21164240013139	5.65806061955966	6.41715695065696	6.28298128707403	5.73006429980106	6.74844311903342	6.10073880202923	6.25017371339876	6.13908723214439	6.15314851324422	6.36959564968851	6.34838934869278	6.34796236189829	5.95856767293924	5.99071716835608	5.84216003890898	5.78245236023139	6.05741524473468	5.58343825017571	5.14722041164506	6.21839891263414	5.52544633727948	5.35655014329056	5.34039206100792	6.27924851494153	6.39740532426471	6.01904489959055	6.06550301750325	5.63786832143746	6.27115148917431
AT5G16490	4.75578066705356	4.75805579454082	4.60310942516411	3.90562041679325	4.56910822043174	4.47761555925677	5.04541753394965	4.31209740841256	4.32828908744876	3.90562041679325	4.50419682828867	3.90562041679325	4.74259197503486	4.88574467972914	4.60511392954867	4.34228873916049	4.80394304438664	4.73798769677822	4.36262572436528	4.22426361149126	3.90562041679325	4.59209001325861	4.40546977867986	5.15821834119958	4.7713154819484	4.58477354536065	4.62753848356342	4.8040160201818	4.78902716830312	4.51268774801246	4.49606550086938	4.49883208325024	3.90562041679325	4.29980030476766	4.69620759566238	4.45002109663915	4.44432567519989	4.39844418606582	4.56322907262039	5.14306931616894	4.92904793220516	4.82871882752816	4.78954695799625	4.36738802577805	4.64396930880846	4.76056643367631	4.59580840451746	4.79226553043468	4.71771741535093	4.25136119456294	4.6140097089861	4.45607286616928	4.59595225374	4.53596605581803	4.61302784342639	4.85997386379448	4.64075524207035	4.48450603003748	4.85840361378872	4.63488202236117	4.72661364140721	4.68083231798139	4.84991560135088	5.02569895642541	4.59133584993982	4.637634714979	4.81570874183587	4.76155142792941	4.79749775745639	4.73339959555353	4.98678458767009	4.83793459945151	4.8791079352563	4.41300801084677	4.50804277708983	4.54997105249152	5.09664248833199	4.66554964319965	4.447660315035	3.90562041679325	4.85290359649714	4.59491613807907	4.81099229254342	4.62384321020959	4.60783007807932	3.90562041679325	4.37318701787928	5.27051688324579	4.64081639139504	5.27563762457733	5.10404301178238	4.6814478975908	4.78557242522831	4.49473037182673	4.65905754674669	4.49634519890534	3.90562041679325	4.80494392145005	4.3860383994316	3.90562041679325	4.66147222011832	5.05499503455235	4.93045569565932	4.95810035719175	4.64479205958332	3.90562041679325	4.26250250972212	4.8704144770759	4.41374975132025	4.50046547631683	4.44183210186415	5.02491872748629	5.02612869477687	4.516414378708	4.57002372273804	4.27636210546017	4.62642210174056	4.61539623308351	4.89539119142221	4.90714749120068	5.13162049165803	5.19792259348183	5.12354149071364	5.43700916083379	4.76547511937616	5.03377877906384	4.89998544261731	4.45613162739343	5.13505328619489	4.86889499008733	4.71497593938859	4.75047401814974	4.9120398463562	5.05900538290437	3.90562041679325	4.39656186001192	4.52293397501678	4.69371947676891	4.98286649521883	4.79024169804196	4.77490792466612	4.63036959423053	4.8002017655052	5.29376539845604	5.56168897961456	5.05294550135083	4.90812736202439	4.73112844040505	3.90562041679325	4.89811441813918	3.90562041679325	4.45669430398065	4.39509162784804	5.03443945329651	4.41232360098459	4.37965779248879	4.65612529293747	4.72042584802018
AT5G16505	7.02826142177968	7.17998619660072	7.19949218600118	7.22533633391939	7.1523419885317	7.1225337966364	7.06763269470356	7.03377827997878	6.57193558892059	7.3046419891753	7.18405430344342	7.12517770596209	6.98331975698082	6.93769836406781	6.72527695213232	7.00023965087238	7.47735140160447	6.89646689379132	7.25812524230456	7.19711129274924	7.207093308897	6.79548916720456	6.55184240487517	6.65024964206246	7.18450872595839	6.95572749294792	6.99731590845499	6.90364078434519	7.18248992642972	6.85979857748378	7.0683035502864	6.64467398957617	7.23664382642671	7.00613881253703	7.0979823307895	7.06141565607941	7.23122466755471	7.05084309440975	6.98563836158996	7.07964860214764	6.98607389281293	6.57133253114044	6.78527302957523	6.83884996809823	6.67498733663794	6.84421350355847	6.97534100645459	6.51175372192627	6.61747040571426	6.72884274806964	6.64385377511039	7.08023427327761	7.05744415188861	6.53143034398713	6.81450794394748	6.9579922091862	6.66237728261993	6.7535573788932	7.06646432570102	6.7689526476949	7.09487603244518	7.13533497758039	6.98930193852602	7.0533600672976	6.97329305574956	6.71024199323704	6.78631661551459	7.03804342439379	6.98013086784535	7.09172226007195	6.96380894873388	7.37562613270412	7.06707765158447	6.9906451701768	6.44526845612709	6.62632822749795	6.47671648004344	7.00098786630681	6.93835324005202	6.98095134311239	6.98046758369922	6.77296924297031	6.88070981898451	6.9956333314565	6.68097097768113	7.00246130945793	7.5281308331516	7.20273640043444	7.49581801484799	7.08022915723267	7.14169392587423	7.26114139769952	7.00417182750328	6.61397624079042	7.02889087766487	6.93653435328247	7.14841225870909	7.08943841513789	6.94190729460923	7.19565501654702	6.79018543486788	6.74848004704957	7.09153333987801	6.75368495422311	6.8767935206717	6.89889602952176	6.76552198273371	6.98328075566155	6.98586801443956	6.92862893854453	7.22377706382517	7.15122487232641	6.90371521845753	6.86985215686971	7.01163590283904	7.07227434481086	6.79933692597715	6.79209417979893	7.12641079601942	6.96272493719188	6.71389235866036	6.73661507475688	6.5649614263158	6.77079950069556	7.10945746958275	7.28050256785102	6.89712114397307	6.99498533950576	7.00897913393941	7.15580871492121	6.79642463345819	6.65858344211275	7.38755005474598	7.07755781637091	6.49539154478571	6.99653470697786	6.9842178427156	7.11408499086276	6.94651082815558	6.82697542771128	6.8740515032866	7.16420196165636	7.34747514115501	7.43403791817164	7.18622881708398	7.26181573025557	6.86323643897513	7.0909418390158	7.079141216853	7.40853471216916	6.9907481142181	6.86092358773231	7.05490191822826	6.47980849851915	7.01466840850421	7.13706235138855	6.61230358943336	7.14557123983037
AT5G16510	7.39899128224135	6.78401324799875	7.21745504735013	7.70407899963894	7.11102005287549	7.14013830909862	7.13742090483647	6.9257888007135	7.85220926402784	7.43924176867338	6.8590037136412	7.66382674457504	6.93524490632797	6.92898363219407	6.8713906426796	7.51244053124693	7.07811378633935	7.18574115897114	7.32486090644465	7.54789942540416	7.71316731392974	7.03401235722235	7.11708333413686	6.88011352486885	6.47523671694731	6.87921607733052	7.00462522108582	6.57119273557455	6.64989471435496	6.53307071204789	6.67576332987072	6.59095965167562	6.75556286515423	6.98416161844494	6.91153633291066	6.77811389592661	6.52402146420825	7.03960294574002	7.23850018724178	6.82575270724101	6.70377516950013	6.75612936163312	7.11367185671252	6.76333318548438	7.94961711132014	7.2928691340132	7.71242038456916	7.12979849825081	7.06163285601018	6.6904544761605	6.88308608517715	7.40624465753614	6.83217229554502	7.19795938555327	7.4275045233423	7.21982550768804	7.0415636930862	6.90201182878233	7.07004797842024	7.05522922875093	7.24751500916996	7.32629744462704	7.37138163744658	7.03293585664322	7.22983692634672	6.60128038448447	6.9766871446976	7.00638501502146	7.06986054940961	6.99785545648992	7.06987305012322	7.03488963340383	6.81153591205703	6.82424347402751	6.91616323252361	7.06400634218761	6.95646477962835	7.28934674622706	7.14194219938436	7.05253308328051	7.43632635930405	7.03032176447505	7.56994708169478	6.72832967616734	7.00853613826013	6.78316177667879	7.38714936142429	7.06007484164002	6.98666109019617	6.74514377442508	6.81579352638068	6.96584326253088	6.982285844144	6.49648756078041	6.63831199094003	6.53288552715407	7.02341262921516	6.96761800731828	7.34402927749318	7.13032060078514	7.25035288482464	6.57826878289945	6.91113287450015	6.57133351978967	7.58797589807825	7.4602230620419	7.33985952966089	7.29748503163507	7.43055847363124	7.62399958165601	6.80845948891437	6.75578640943466	6.82941616960558	7.42588658647092	7.49440811680224	7.25537605475694	7.18816369479523	7.02729745545163	6.38606644654275	6.92688085090185	6.86273321115907	6.93080273280352	6.841120312614	7.07579668594405	6.99780088621781	6.80306901585139	6.63984349907298	6.47278481747304	7.08333803272438	7.1422644639897	6.52240135125252	6.9629776448857	7.12806956169697	7.057025209875	7.42233665344458	7.40602570151495	7.26676143192418	6.7799385773321	6.57977654343526	6.59820513657972	6.91799881928685	7.11829551509411	7.15677543853715	7.45916861627187	7.58183337855713	7.15180160981699	6.54220867349765	7.66547413630051	7.62962085081066	7.34035812876949	7.75104622465101	8.04844520539875	6.67577243702669	7.0026309362075	6.45791132575503	6.58267693974745	6.33627422961609	6.29243617425539
