## Supplementary data : Appendix 2 for "Canalization of genome-wide transcriptional activity in *Arabidopsis thaliana* accessions by MET1-dependent CG methylation": NormCounts_vsd_158samples.tab (part 49 of 59)

Sample1	Sample2	Sample3	Sample4	Sample5	Sample6	Sample7	Sample8	Sample9	Sample10	Sample11	Sample12	Sample13	Sample14	Sample15	Sample16	Sample17	Sample18	Sample19	Sample20	Sample21	Sample22	Sample23	Sample24	Sample25	Sample26	Sample27	Sample28	Sample29	Sample30	Sample31	Sample32	Sample33	Sample34	Sample35	Sample36	Sample37	Sample38	Sample39	Sample40	Sample41	Sample42	Sample43	Sample44	Sample45	Sample46	Sample47	Sample48	Sample49	Sample50	Sample51	Sample52	Sample54	Sample55	Sample56	Sample57	Sample58	Sample59	Sample60	Sample61	Sample62	Sample63	Sample64	Sample65	Sample66	Sample67	Sample68	Sample69	Sample70	Sample71	Sample72	Sample73	Sample74	Sample75	Sample76	Sample77	Sample78	Sample82	Sample83	Sample84	Sample85	Sample86	Sample87	Sample88	Sample89	Sample90	Sample91	Sample92	Sample93	Sample94	Sample95	Sample96	Sample97	Sample98	Sample99	Sample100	Sample101	Sample102	Sample103	Sample104	Sample105	Sample106	Sample107	Sample108	Sample109	Sample110	Sample111	Sample112	Sample113	Sample114	Sample115	Sample116	Sample117	Sample124	Sample125	Sample126	Sample127	Sample128	Sample129	Sample130	Sample131	Sample132	Sample133	Sample134	Sample135	Sample136	Sample137	Sample138	Sample139	Sample140	Sample141	Sample142	Sample143	Sample144	Sample145	Sample146	Sample147	Sample148	Sample149	Sample150	Sample151	Sample241	Sample242	Sample243	Sample244	Sample245	Sample246	Sample247	Sample248	Sample249	Sample250	Sample251	Sample252	Sample253	Sample254	Sample255	Sample256	Sample257
AT5G16520	6.60974610718652	6.5853823900373	6.87301077899918	6.54498263068153	6.61374669394305	6.76883531256782	6.8248968119067	6.22739841891845	6.57097124005552	6.42624922126922	6.484904372554	6.66601768294156	6.23524712099014	6.05835912196009	6.63635163877547	6.12240496089961	5.99851133635198	6.71104616238472	6.46016030773377	6.6484982334375	6.91055697401109	6.52320766634827	6.40062505177733	6.45229888616782	6.54305442898754	6.59845025433366	6.75740008686124	6.48216007520204	6.67936777651968	6.57787050807418	6.260018635774	6.53895797666375	6.65568286067112	6.54579269340545	6.54947390657448	6.47670079006145	6.54050773141552	6.60637362253663	6.51848292315311	6.4830931185765	6.68981120194487	6.92481833304482	5.95332612901851	6.91076063573447	6.89240867420897	6.82749675880058	6.81415783642262	6.39203480505278	6.9627624212723	6.6987440858642	6.56758522574551	6.48122308334346	6.650447305203	6.91009280610733	6.79808616741827	6.7635138926579	6.5247914100448	6.76189048827505	6.70878805010484	6.5010907383833	6.66152151920585	6.58983363907638	6.52979630149741	6.5809637655579	6.88639938030437	6.79472470970712	6.39123006135722	6.53448680901504	6.63572157682869	6.89883797577468	6.77414002478792	7.0000592664631	6.846100467239	6.76776922764103	6.59353985537228	6.19964267451843	6.33085089641522	6.74381004165451	6.33320380107956	6.72100243486288	6.5407897180504	6.65584932287283	6.46518119193115	6.46082963026458	6.56268028287605	6.67239255686024	6.6107860922249	6.45326409421126	6.67209411327016	6.73681293296978	6.58868147186603	6.84856910674455	6.42547064265621	6.54510989961698	6.68699863529248	6.2370560801387	6.02108980232238	6.32715953712933	6.56465471625312	6.6909220973304	5.83061351594216	6.05908692176021	6.11908538219133	6.37105343462443	6.34821910405955	6.74509197663766	6.52334927941444	6.51146859959503	6.84951630434897	6.45439357834438	6.57963383827236	6.90005308955631	6.3194304624173	6.68235564424981	6.62682830503944	6.71925494371496	6.87156935268878	6.57538392117745	6.25719070191289	6.48300876490754	6.78283316005571	6.823333161332	6.77580247809434	7.16219392088386	6.70817994455971	6.494219837155	6.68038614452884	6.65305206264163	6.17548121212244	6.6623553772358	6.23704782628608	6.67005353686633	6.69686540645993	6.58392867225015	6.64593264719437	6.53045523734751	6.50368005143725	6.66088987686884	6.85243473860455	6.90884403651714	6.68118967939311	6.25714932383192	5.92377325780774	6.33083623621578	6.33229070242698	6.07302698745617	6.56574426924146	6.12551908952075	6.34461688543554	5.83032495960023	6.36129000392013	6.55809456145109	6.7275460963986	6.28567608168322	6.59843213497404	6.40317013297595	6.19427200316252	6.22346617082803
AT5G16530	4.94127138333453	4.60546200753842	5.37547891437128	4.28247543051356	5.23818759930882	5.41278775496686	4.57491500444049	4.71101831425676	4.32846860455693	4.21106324991706	4.33026877077884	4.39350198442478	4.18796007891092	5.01118259389432	4.40244551230756	4.34238111946105	3.90562041679325	3.90562041679325	4.2293839082741	3.90562041679325	4.25238609605961	4.86725702429525	4.6088075599658	4.36070669353049	4.61555653707799	4.63774878864522	4.91579576880134	4.20925987008214	4.30549034167633	4.80779905465341	4.32446830271804	4.83365936969893	4.41978504556669	4.99774510812732	4.75765300859477	4.75928091839445	4.17613461569188	4.67938119584062	5.18946175332456	4.99488981960633	5.38909314916313	5.27322682310634	4.24406780528922	4.23292130606227	4.43044065286808	3.90562041679325	4.59568424861393	4.24514925813171	4.64824321191179	4.86777360986844	4.83583027056761	4.6796759304865	4.82492248908947	4.53620190455884	4.31675871247828	4.73571137652344	4.27603409411615	4.24122606699796	4.62129383958167	4.52362021583671	4.38372492216481	4.45699132892076	4.57914783086734	3.90562041679325	4.65501369710984	4.747517975086	4.48663449154902	4.76142283833499	4.38758557218152	3.90562041679325	3.90562041679325	4.32834451731862	4.64725721556009	4.32044455471156	5.01338961988721	4.80944951676587	5.02314757453385	4.87897133827562	4.75501676287101	4.74199971448152	4.51086124328202	5.34728495147214	3.90562041679325	5.21750763288602	4.76131813524427	4.39589416235648	4.82975696594825	3.90562041679325	4.75149127232545	5.55533890248132	4.54417227414549	4.35697462434668	4.9403372917018	4.73291233771208	4.77236802041039	5.06413528371193	4.35686825852018	4.99856076534517	4.58186097858532	5.04536527201359	4.96319937635389	4.95898117006473	4.93013415636551	4.86947145947965	5.10941852920921	4.62852337379489	5.06077943037557	3.90562041679325	3.90562041679325	4.66998156307533	4.65955507391572	5.0720446009186	5.07341694846175	3.90562041679325	4.3773864682376	3.90562041679325	3.90562041679325	4.89928054658576	4.89503877959982	4.77704924701612	5.21684322265573	4.59660226328958	4.77946007041287	4.72293354581603	4.95121524384001	4.60727377144788	4.94648036136822	5.05030333011781	5.089921897171	5.41795072468745	4.79007443607879	4.56379739703214	5.00386047439812	3.90562041679325	3.90562041679325	4.3967072683375	4.41115026598917	5.30717894833756	5.27674367118618	4.79027304383647	5.01751477847872	4.53569896686428	5.08294039814456	4.67655399510706	3.90562041679325	5.15689553754871	5.25789936932399	5.66792463639229	4.42349615197573	5.04606603667575	4.76621122888621	4.57927795921294	4.98107327562536	5.76369099561868	4.80950626861609	4.72028545828768	4.54233627750952	4.5906075367358
AT5G16540	8.28911419629093	7.88676777035038	7.72970109608961	7.37373472932849	7.68688246792265	7.81003034562101	8.48363364541828	8.7405044754067	7.22349230970408	7.27275018107605	8.16076831495988	7.27831384095072	7.89625571076264	7.99433209854099	7.98822635314876	7.39393120469946	8.22413379419232	7.34047858884654	7.03201948112128	7.03380616603716	6.94009574605784	7.25114975582142	7.4273946097173	7.63590093883743	8.01160919685576	8.06247758634228	7.91869996187791	7.48972038971903	7.6305425458611	7.73200480704553	7.58024210865786	7.71790467015405	6.98026354286175	7.86743825511957	8.14293962370896	7.79636301074844	8.28102243470499	7.9804103152232	7.70880054018066	7.75409869517515	7.74141404132224	7.76534000495173	7.24559117359461	7.36654534043122	6.76846445051075	7.17098633158239	6.43493920613066	6.80425153719187	7.57712195802926	7.61311779617167	7.32471508410366	7.80124338245671	7.93079717530673	7.72661865216716	7.50156893922925	7.73375318429261	7.48378391220433	7.53007861492178	7.68934771442695	7.74100907404398	7.57377018728855	7.60868476922072	7.64970738319312	7.46092291517455	7.56239994903019	7.54883110777213	7.48671136991334	7.53321093186654	8.41672672459888	8.43768070248787	7.64000664754245	8.20547630629597	8.06602731658355	8.24235182157978	8.15471405737383	8.22801779308583	8.22918109482842	7.79621435513662	7.36700281936182	7.51196106985925	7.44217015786725	7.62885799886142	7.63477580323071	7.59393914369876	7.38052777544767	7.47315737043282	7.99695918995323	8.35184660016198	7.849694318137	8.06992988186677	7.82190871154363	8.06010748017063	7.88927617400566	7.95802475058294	7.71129890015822	8.31296075042155	7.96361952831805	8.26865854698773	8.48625761832381	7.92510236227995	7.97212934467162	8.16618622441097	8.01687270751255	8.42326427087404	7.42925922509184	7.43278308703346	7.56546676698766	7.18924764718636	7.32414463200509	7.42338145777272	7.98092237434678	7.99816091455387	7.8612735417893	7.08235342139884	7.47899358933751	7.16872495337276	7.12482635456153	7.38703890706697	7.55651014962523	7.28988461689839	7.2494115541864	7.06206025825024	6.76065854277138	6.98926355998537	8.39700962399298	8.1443125494064	8.48040260999445	8.76374072846438	7.82770249139418	8.29048441957833	8.02119023291947	8.07772696400522	7.75125528633091	7.61258286416976	7.51047139080609	8.09940638028786	7.73608549531033	8.19172875988713	8.18222845179128	7.9737848974535	7.61107195574994	7.23101821391524	7.46975333053707	7.55944700018579	6.71986850292158	7.50366336820735	7.18332242052488	6.23748717273582	6.80848461695683	8.24396147615952	6.55606035113258	6.41790901304966	7.42865261873751	7.63723520587794	7.40386506592134	8.04390736097159	8.12408729928156	8.07188937851581
AT5G16550	6.85030127628652	6.63895507951165	6.66960621804289	6.51211995964257	6.5887770006945	7.0051474345983	6.3164227119354	6.65606043046827	6.46570484907765	6.64192034218219	6.40714158684416	6.6664759236878	6.52383267974275	7.27428717345642	6.72691484748832	6.96657768414706	6.86424899278926	7.11506913696724	6.73729182620299	6.37522541722997	6.71790132510377	6.95091286383902	6.97996256676027	6.88627527386163	6.68316407422632	6.69830584307754	6.45165274733256	6.89926055173982	6.33054686071282	6.52521396923672	6.75530728122714	6.88158081598748	6.84017027742523	6.86317843745719	6.96611649593871	7.30575113552582	6.9075385527197	6.93817708500487	7.01813447088777	7.23291375654386	7.11256144940135	7.05030863903087	6.32547718188498	6.02831576134873	6.94121229385025	6.28568758435597	6.61877547083598	6.46434297153524	6.91476572653205	6.98592712546648	7.24744712680094	6.58694060719001	6.9945064821316	6.53169834254802	6.83006280438636	6.84187200385702	7.18627049749219	7.28176156115506	7.13489503434158	6.60691939843403	6.46018378852072	6.40834626320687	6.88109255980569	6.44126777495913	6.47212268247426	6.9276889662342	6.81986960211662	6.64903707445273	6.72104590587826	6.80894351532167	6.7742892989856	6.42069018486092	6.40972694680796	6.47906915076377	6.90154851261371	6.69722420614126	6.99368153339721	6.66431175212716	6.77053552511551	6.5139566050653	7.19173429569095	7.00049821079473	6.39543727676491	7.05032355978849	7.55465704616032	7.28618956074235	6.93074626228583	6.49337794643673	6.63335739799916	6.57777507737585	6.98493743732638	6.66822252787631	6.50310539696539	7.10031726624224	7.18469420986281	7.37727130733129	7.36279983400209	7.28370694091321	7.5023395234808	6.866667619139	7.51675826857608	7.49747482987304	7.2402471228548	7.44667783517589	6.86385927370659	7.01583818317565	6.74265612642322	6.99855592256052	6.89668789091947	6.55298225773294	6.65844788540648	6.79021248646044	6.98518745597618	7.02722201966395	6.87008900990306	6.74716676527519	6.60960214352185	6.5758803961791	6.8343956112619	6.76407314422354	7.01093781424545	7.15852480740185	7.2377562873206	7.18734889113317	6.42336481141673	6.77974618364132	6.6910665744732	6.44351919451994	6.75485100158592	6.60019402519118	6.56111564019	7.0438351177926	6.5609865812811	6.84860964431307	6.18228664443265	6.91948727678713	7.12851061802516	6.78826354999241	7.3338039245619	7.41872960954831	7.58141038590377	6.91990988699137	6.9216193595734	6.41945666474142	9.05320948104565	6.71659011336709	6.83205954144455	8.25643480498444	6.8566445521452	8.06157197708299	7.30059597503927	7.34235972491811	7.1960548225714	6.95216692039876	6.88657423154008	7.00024761852346	6.74693886244081	6.98388550419657
AT5G16560	6.21040666773986	6.46978187362009	6.3668401230313	6.44346256945698	5.78024555562257	6.04312504251163	6.25334094522306	6.44856837335801	5.97081533242717	6.22545194595588	6.38374002651384	5.9421452922988	5.68681359944066	5.77099156368057	5.91503766642039	5.99627102892703	6.31497378686953	6.02206244758825	6.20783327666897	6.36164166870673	6.32610380065593	6.16438245491098	5.87833072914252	6.40026371321627	5.91866173133882	6.19107781962524	6.0420069820416	6.22740392123206	6.17050026694421	5.81339789817375	6.33268445360839	5.79255828033698	6.10910185001904	6.30220951642524	6.02104253797357	6.17514100779078	5.92164366113201	6.37332149851118	6.10181771939849	6.11780262693137	6.17893416599441	6.03403919039389	5.97364614725846	5.93483242625616	6.26046446301566	6.07160935797588	6.17566058742743	6.05776079921194	6.7469425618679	6.25361490710116	6.67134509933693	5.73854591068416	5.97164835180428	6.13832431244595	6.29613371512621	6.27070092935346	6.42536614044139	7.25059338024595	6.41446852843702	6.34633717917638	6.01554297675216	6.12860621881531	5.97712663870929	5.92508667120738	6.31282600868528	6.19482642692104	5.68555950953721	5.66244454952484	6.14308782359338	6.375500883335	6.58407455641438	6.4430211060007	6.25979631384878	6.28965507971749	6.08210603463743	6.15750142354654	5.85314570034027	6.34000988270811	5.99694343315024	6.08931350709584	6.35895996668683	6.17200496826703	6.07139585450337	5.91589404346029	6.13315953421573	6.64690980025546	5.72210253897341	6.07887857303985	5.81950730661985	5.74596773436491	5.74486308553374	5.70840394558756	5.80272103652277	5.66881038542874	5.47329745939649	6.70451293034778	6.15292082446929	6.10432921550429	6.13686918792269	6.4342308671249	6.07356938448238	6.16853165695672	6.11908485138541	6.09421967787676	5.45789128079499	6.24151885350312	5.71119032045334	6.06995018542118	6.12805853016462	6.16224051357343	6.12214334934196	6.16283078038894	6.07121436408626	6.22186450213256	6.1381159870646	5.95742742917708	5.88888950209857	6.01537327761137	5.8374989950577	6.08736140902229	6.63352261742281	5.96786356941039	6.10146542164	6.15523338848141	5.73207825442012	6.05218632633586	6.02281519122471	5.77017775070246	6.31633273215863	6.03093074072327	5.60288481467657	5.70363955295958	6.08019528932468	5.88398730938716	6.58859264609307	5.8492221292328	6.07833798975936	5.48718182463753	6.20167314564342	6.15792438315014	6.20357127824	5.93570369900211	6.3634842436618	6.10283117616415	5.34173786138521	5.87868064877492	6.37592480361985	5.97034090778369	5.47446969113728	6.4372482585203	5.98307188734234	6.00538278267269	6.26304382832283	6.2256879431574	6.39904102402316	5.86612282292649	5.67565675032862	6.06588873550152
AT5G16570	5.86767397574525	6.16621879696114	5.44445173571365	5.3965649359176	5.3428758430138	5.83444180280877	5.96581343766126	5.96171729477483	5.7270716496801	6.19835831921544	5.61236884861274	5.41191142719662	5.88217619402874	5.51029779355747	5.63460820368144	5.56622192340882	4.80366241611817	5.3112037893578	5.50779699686705	5.53611924631449	6.96272477973572	5.36517222965836	5.72695454996195	5.67654740224012	6.33765423148045	6.01800797308139	6.02979705653549	5.41619256322424	5.36945108650341	5.85026409173958	5.82087286433831	5.51033060094748	5.97619936133145	6.13161058024321	6.05676874485634	5.98086970688462	5.89458981178332	5.62225603586057	5.83076300067704	4.9948351061569	5.50679034454896	5.48925685278233	5.25449877278189	5.65250652164292	5.87607540372846	4.97789874941256	5.36839881838537	6.14977070719188	6.32059769504191	5.83710172582818	6.44762971195238	5.60133654630477	5.57397754068634	5.83473146642237	6.01071961389671	6.60530080584952	5.41199019124809	5.12726359854231	6.05515710694476	5.81057217735241	5.92452729892962	5.7077635452412	5.9771668946229	5.90339109652972	5.77656845847188	5.92687177871916	5.92513567139498	5.26203584861578	5.96998121297217	6.33866713987359	6.19343848521931	5.68744347171003	6.13538103914918	5.71467535640255	6.05211672046503	5.84449369827805	5.57052855492893	5.19311056628522	6.11911070736531	5.51669488533559	4.93928771229216	6.4751277425998	4.94522482169488	5.70630306106488	5.92237959827224	5.58519364997637	6.15747298621009	6.07877961779785	5.4377928332174	5.3764606454486	5.62312149459838	5.51625543772024	6.0091812311267	6.41927761779882	5.61725976563321	5.30721063133359	5.66302017370262	5.66076629201392	5.55428372184677	5.48035329159369	5.31340896398881	4.95892284113449	5.11980017053532	5.03800901770167	5.72396229841402	5.75455871197303	6.52361530590371	6.63748209234348	6.87335916983431	6.10671513461161	5.32435476723722	5.57495074614627	5.35391771268166	6.66288546660025	5.63535154226008	6.37399993657589	6.62866726507041	6.01571925637257	5.35691048327688	7.25256563870506	5.83186539147786	7.19383690195487	6.37188892591935	6.57804307512989	5.39168666860985	5.41963513004542	6.92386358729967	7.02077331961569	6.45856706336963	6.23944869344909	5.80704928378706	5.02710989101014	6.08020681238294	6.30310989807469	5.81991407450958	6.35016217457388	5.850264439887	6.18529487966897	7.13645294459748	7.24370193891906	7.9317017003546	6.27506659226832	6.27686445509869	6.15588501706887	4.43125231575816	7.32114475115239	6.19350246906119	6.43314981483398	5.74915698694425	4.97601143989126	6.86424882764588	5.83573570751615	8.39017986014254	7.24950670681083	7.9065763006819	5.74421180216939	5.65678218401107	6.07636552998598
AT5G16590	7.52013825009395	7.35402758532711	7.62449060028077	7.25664051168096	7.50919753553906	7.28728172207227	7.59244024655493	8.31369338607755	6.81128929842087	7.15963082599672	7.71856880241449	7.37336746478197	7.63378436236483	7.631062630646	7.51597491443009	6.51090306000395	7.57497872867242	6.84825460808753	6.67288423959815	6.59344590858191	6.38939338764969	7.40613376587921	7.33965142320661	7.8007544371284	7.82627122683784	7.69587868483872	7.71580806591321	8.17116613203191	7.69124324770068	7.95560486148526	7.79608539168143	7.83994331027063	7.81457300003919	7.41368456308441	7.86206294286109	7.73980809049179	7.46920496417413	7.81397931917238	7.30784795980111	8.03301131471156	7.82658516537593	7.75275608173917	6.66490080019039	6.49594388296399	5.78020590929909	6.1429664111073	6.39052900739963	5.91726626663205	7.28473842657021	6.87142322264043	7.10324608896137	7.23979482204348	7.2233847381242	7.55369564842093	7.07595151395259	8.18473443243709	8.50376552796858	8.3653596504235	8.18184034781208	7.47380436978645	7.16383294754844	7.74843212907548	7.03745875984922	7.37231312691233	7.19194126322382	7.54719482331428	8.17484900277423	7.97147006479548	7.41285450000571	7.57743713434668	7.23626232857915	7.57582025032276	7.52022864425262	7.70794683366102	7.57365827371601	7.64371697268622	7.30487072651274	7.28508280035957	7.26259854493832	7.3192123078665	6.23144710005797	7.55232366207262	7.19191209092643	7.56926909089812	7.27750226257204	7.81664635948506	7.5423798177045	7.83861832506532	7.3903239953741	7.58823207622398	7.43332529991543	7.56926347812569	7.82387387097229	8.12809084414809	7.84322032651433	8.22610528240877	7.9443964706632	7.83553115136036	7.64272072194779	7.37958790661424	6.93299403228167	8.45074291462775	8.02753970129887	8.1734191292846	7.15923851901931	7.52108906212489	6.98550727192646	7.11281002117311	7.38029272015826	7.11457218950301	8.04180098281998	8.25254743353839	7.9368837106626	6.84797388038034	7.49075826871656	6.63325037656098	6.87153230759381	7.81257079495549	8.00113475082233	7.7218614939199	7.40967871728505	7.68933309551947	7.81491865287471	7.80764604585851	7.50213081993548	7.652398857328	7.71632268470338	7.90688948915073	7.50700673831679	7.78414743742318	7.95412789829133	7.87863295489425	7.78337530138665	7.62251316276728	7.61855133184142	7.37007809482116	7.46422268793283	7.57720510756953	7.7228421283925	7.06524429212634	6.99290456213566	7.12815707520266	7.46392593137683	7.16830548910392	4.73080262755009	7.53536747601063	7.48437323878179	6.61129484667256	7.25037913297293	8.18509462846639	6.66428652727536	6.64280930427184	7.36827719255668	7.66554348424402	7.38074453224367	8.18063602735586	8.27407571511962	8.0894700415255
AT5G16600	5.09339396488191	5.267838204045	4.82145019268112	4.55472623382576	4.89076845911252	5.31650390859174	4.7217790546352	5.31924204880486	4.83818288051132	4.70500678525649	5.2386980533968	4.86811466021646	4.74224075478536	5.12167383475037	4.60486459786644	4.76950680428877	5.22786906649581	5.06753799474718	4.86138608927562	4.73848045380775	4.25238980396605	4.90507543049098	5.00194809856209	4.80493207317453	4.90000974741736	4.73333515890164	5.26028613850664	5.18890166206783	5.58129320640745	5.12890113443394	4.49592504406887	4.73847770647781	5.13428848336178	5.14813658326925	5.24342269149017	4.57063683496167	5.0265876410775	4.75126716829789	4.77010859002015	5.27159701624635	5.25739577412873	4.82864076191828	4.6556865417312	4.6990135485216	3.90562041679325	4.45095489113214	4.21657746420493	4.6580397067907	4.48337027087183	4.39334071638676	4.40894402236479	5.26679663890562	5.31112698357937	4.79055590166958	4.316758436737	5.34304597213683	5.04997588569863	4.84056742569588	4.99936683342908	5.22366857031091	4.9810577788123	5.1661127915085	4.84986471694459	4.80665040908409	4.99510007490671	5.10344431942414	5.17253129551525	5.20007414368263	5.37280268193638	5.06114079663224	5.04906606494548	5.26213288960484	5.06015837769244	4.67522059228603	4.75156972167297	4.879333586681	4.85659859249522	5.04913626441768	4.75503614563822	4.86710280216551	5.33934897436302	4.30588144899987	3.90562041679325	4.41606237151726	4.76133095571287	4.74694122393948	5.62271427627982	5.96582893969735	4.84809490526873	4.96727769224467	5.20174375893885	4.79774819489832	5.07216897369022	4.91225380849077	4.52304268982006	5.30715882544482	4.89902386197731	5.37903425547741	5.55434856390997	4.57488201393025	4.5251985329517	5.22172766372625	4.77653295003376	5.03811351807226	5.05625528669829	4.83265630772939	4.95534715287139	4.46937744249711	4.77683096109765	4.39240845460065	4.82396761312199	5.68550887330794	5.31814414390241	3.90562041679325	4.77877376022579	4.72551545108407	4.73492733965525	4.89930672119834	5.106360260031	5.12061248087644	4.6796672072222	4.94838828465332	5.06456949406068	5.04700691019926	5.19509211155592	4.9641071283828	5.14946913929468	4.76845484614644	4.88125612037981	4.95728811765728	4.92182408109051	5.02707151974176	4.54974794757825	3.90562041679325	4.62570127889754	5.32770416492382	4.77258451258545	4.69397164891005	4.79180186225202	5.35626118929779	4.61907500971705	5.0882621985624	5.59225166012278	5.6796228646276	3.90562041679325	4.89519451363292	3.90562041679325	4.91143954231369	4.20566926505001	4.31797350198824	4.8068972098208	4.18270238873552	5.6125792378072	5.16720952717552	5.18708048299975	4.76308629358337	4.54231362157091	4.54059958008514
AT5G16610	6.50181602616197	6.54314155299795	6.44271587333097	6.47106959091976	6.51068592628728	6.67116358760534	6.55429245235174	6.77492700368143	6.67935871955187	6.49883307933123	6.57658513780259	6.29238521392145	6.62678390550749	6.67791774874807	6.34647082520983	6.22366198709553	6.38303175275945	6.46163269736503	6.45875739854098	6.51619226369707	6.52741780742683	6.80439428191417	6.61465196373604	6.85239333835893	6.75745038776379	6.61971897376509	6.87994443105459	6.63686764940299	6.93180685697116	6.93970411254192	6.65085507560316	6.45220671447993	6.79976804161534	6.51388120155483	6.56843692184754	6.55472124018803	6.55114269785072	6.66970668069741	6.63745647595232	6.63636467319908	6.91213280977351	6.53997441259611	6.35689936110004	6.24669324736753	6.22741685646835	6.37973915456845	6.58288164019924	6.11881025417717	6.43636579188473	6.36962272595989	6.33045896225416	6.46248774700795	6.67684672813652	6.51783965473912	6.8560891915271	6.83734555860782	6.5878713148554	6.74120112429653	6.87215879360715	6.62366876705514	6.45736433347523	6.48093913953518	6.40480915964375	6.60297477415264	6.72549492668992	6.67155829234758	6.59510402721876	6.96064057151323	6.64578724698202	6.89577774707142	6.69874405908816	6.40677553503496	6.62291978541238	6.79399037953059	6.65285987538306	6.68219622469213	6.59366926842974	6.49361666171398	6.36201901606712	6.53387458623375	6.32073878942048	6.49988392390518	6.75496711978268	6.58117175355786	6.78138810441099	6.37166899025391	6.66654396372356	6.53080109339137	6.50898012086218	6.8338938593636	6.66258282894739	6.61614960928027	6.42709111079407	6.60848675214697	6.45758397538479	6.31444149780108	6.23051034818246	6.75431676559155	6.78942796251069	6.77256814901668	6.34356494718331	6.51959526899812	6.61547686669417	6.64783354671412	6.33453126825584	6.20692128068721	6.85102220110997	6.36580306896772	6.64297223217544	6.24244856064875	6.79682358237701	6.71485685787724	6.68335445429906	6.54532707906156	6.33266208721363	6.64535991845631	6.17217604963528	6.19105545996959	6.56121497450524	6.26832559032784	7.01117001146514	6.62784140048438	6.56559749796386	6.79120453624939	6.72298076383584	6.8428211625342	6.47227427989175	6.68596941210137	6.32490323184035	6.68060647998247	6.454561829795	6.52737550748181	6.68204291064952	6.86031245245332	6.57409458151023	6.79639703051896	6.68677905797921	6.91396391232661	6.48105033744116	6.89943238223288	6.9657723182314	6.24404117411522	6.25824658839595	6.24731882682229	6.49345755421127	6.81832331873835	6.73455502589465	5.92799360822112	6.45284239300856	6.59837569181819	6.37472255149523	5.94562717795093	6.74492165099779	6.5368949125746	6.69339400520854	6.62051657276344	6.35230882327984	6.48900918149031
AT5G16620	8.64663183460754	8.60474583368954	8.75353035922245	8.71488537907233	8.22747757750395	7.94380839300726	8.75393004336467	8.89666289404842	8.38995898095602	8.22322482103473	8.53888436356032	8.53171126173514	8.9799838898761	8.71273925199613	8.93324820221703	8.26445021358193	8.82560171648311	8.60153054279324	8.52989911199919	8.59429571913621	8.46673943993523	8.8632413269732	8.85010155993948	9.04257004266431	9.00147185187611	8.95499615194415	8.94952989567648	9.04552059121774	9.17655119371974	9.0084668968809	8.62818445826851	8.9064578846508	8.70043586113682	8.94645419823158	9.17956815376549	8.95539730424997	8.99403193630801	8.82736405285682	8.69746599111821	8.90276058697656	9.02213105674852	8.79367723558748	8.32193689491765	7.80890247259285	7.76086925591804	7.96618899724863	8.1149823099923	7.68966881730989	8.2649319482007	8.60039592043167	8.04958594146367	8.68558020741459	8.8527562897635	8.64022016111276	8.66833537681984	8.8034288007129	9.11607463633264	8.95471758757869	9.21651361961282	8.69967306512214	8.83763006398049	8.95392597204907	8.65077796918117	8.92109019655112	8.77239758079281	8.87466295485539	9.00759885164333	9.16626872208127	8.86345393762075	8.82416426567464	8.51769444466153	9.08068241640524	8.8022053340937	9.04206973790879	8.91535560975725	8.87029383466093	9.01348763885066	9.14542852654653	8.72381689573809	8.78195055490512	8.50165024255225	8.7197810303073	9.11777065980119	8.36941530329535	8.6834818335969	8.68325888203153	8.23578423231701	9.15859087266163	9.20487589275169	8.98278630801828	8.88264908737027	9.33237017111876	9.28717953528178	9.1772488862651	9.11602600735809	8.76406369393749	8.67692304834408	8.62643945814291	8.34883234030479	8.87486741712774	8.28262637949676	9.22230396157595	8.99146847519346	9.3131640324466	8.58520655793414	8.74042747549285	8.38812033818191	8.57152491066522	8.6033192001017	8.36562672722141	9.07190009497497	8.93058244649367	9.04215375389543	8.29444749926348	8.37679308088931	8.32421195687753	8.19872775720319	8.6927158444682	9.31269607260634	8.82059732620869	8.5018043576669	8.74443564792127	8.91620701481109	8.54636564308024	8.87031820374334	8.76679371265421	8.67686606930757	8.54253411282584	7.99570697489321	8.21423684168894	8.92979157963837	8.99700877278175	8.91311782637688	8.16580237927218	8.54066173700463	8.32378610011503	8.30659655029576	8.27236219820568	8.23146819384382	7.86110547753787	7.6907859127388	8.43182628392528	8.63658165722777	8.67509644282305	8.05941726164278	8.91987363865535	8.72651727197968	7.80156171674417	8.75668702235863	8.20884433675562	8.20841364957233	8.05029420276112	8.22766802883123	8.50922446769925	8.37082432127323	9.14058201081024	9.01569942716739	8.83674627703098
AT5G16630	6.67673946342011	6.67304028342639	6.83435074264811	6.64605766403402	6.5580766024221	6.56737494040168	6.57522315419525	6.81064411367599	6.84402711634241	6.98211399475285	6.80022359670942	6.72709883019208	6.89172739521398	6.79843901942658	7.0193045329286	6.47152963380673	7.36082975050756	6.77051453017021	7.05056981436429	6.97945384460114	7.10030243308167	6.64141212410787	6.81285187173239	7.0076484628287	6.82030673561181	6.75609666552944	6.87383428676845	6.55736573283812	6.47242946522272	6.84046784895108	6.89397643840038	7.26406909005663	7.23243051474559	6.86298144969104	6.54366433193962	6.87341627428067	6.84154289829868	6.86933541546613	6.71617473716933	6.92703821854055	6.76223304051035	6.599662082468	6.68347365018727	6.79956890785988	6.81637785622196	6.67081994496267	6.78392468056692	6.65405936152028	7.09714305855603	7.10779527077331	7.00890783640016	6.64392849083681	6.53898814414676	6.98055137592195	6.76549432323456	6.7411700048304	6.63252375084999	6.72203302667673	6.93365944240325	6.72794936569139	6.79817794330456	6.43382964138325	6.74022135317269	6.60774631923548	6.62018272284058	6.83873187601844	6.77466027541576	6.62653670379396	6.94352488068428	6.89323554926553	6.44956894820824	6.77572454865223	6.83507953587459	6.72292296522359	6.80418656975889	6.97730763194182	6.48536958168816	6.67023660831518	6.5753388546178	6.27455281990951	6.64973860730746	6.59256675855458	6.80386653937974	6.56001234802071	7.25040091888222	7.11026068601975	6.79818043360345	6.28523250589773	6.82433506135789	6.63911460523072	6.57971778559204	6.44976173586385	6.6350276526194	6.7390961591284	6.75226829442326	7.0417664290074	6.45422345685152	7.08546855418335	6.85481166071866	7.21674606973251	6.59802117423879	6.5403157374471	7.07403286517993	6.79711374842908	6.72021192220793	6.50608124597106	6.61604389063721	6.64385260908474	6.73129862299583	6.50386671478104	6.78198442442958	6.82411537780284	6.66472248901055	6.39127549168951	6.88976885618862	6.5946299933327	6.59876594065468	6.55304221486097	6.88716422996335	6.34234456655019	6.78814482560482	7.116873258994	7.02731669184966	6.92695258971969	6.98000558022223	6.91449207083584	7.06137365428027	6.82748013500395	6.954734271126	7.06407695553478	6.87356891407684	6.9338483038377	6.53640601141074	6.91654965686838	7.24033564779477	6.66605468671216	6.93869985628069	6.6725144481115	7.32157712871439	7.08184025141982	7.31808038262051	6.73866543179267	6.71620394697318	6.90567305367507	9.70983390788118	6.75240053291662	7.00672977522227	6.38163181182198	7.15472252495794	6.24696623987999	6.40710213391145	6.397916445131	7.83532678034345	7.75375133374905	7.30223305351648	6.71613772102552	7.07668330496971	7.20035808205797
AT5G16640	5.09455784566823	5.09619387921801	5.04300101810718	5.22199263712255	4.77828113162846	4.88388746215044	4.72178047658265	4.8034317554174	4.83843449437949	4.64685613584934	5.14545257323775	4.94188445200235	4.74199839484159	4.95062821871281	4.82389999441202	4.521056679105	4.80357478055159	4.73802864014104	5.00276813210146	4.45500090644231	4.67368510542074	5.16107249495322	5.0525916738627	4.68759349239475	4.89968899149045	5.1482231638713	4.72098292904639	5.05300877916786	5.1927336236266	5.02098706409807	5.06299788344383	4.7382262554877	5.03235727687186	5.09075683197413	4.86777846543181	4.67147082521156	4.86462763767949	4.50782439731168	5.11117609379087	5.03390861568836	5.32506550816058	4.89001779453639	5.13690303271527	4.69915003430138	4.64377401149867	4.57150908329622	4.21654033798263	4.49092703091548	4.57111403969934	5.118801209686	4.95533633406774	4.76865646794393	5.11627923441312	5.08950510806526	4.81304250766765	4.73567804593175	5.15283607798787	4.84038582332439	4.62123281514657	4.58147426148982	4.95606507916453	4.84947726570966	4.5791243219286	4.97517143227245	4.91095488550549	4.74725459926966	5.11083489408998	5.09927760454373	5.01355879455451	4.9443388709897	4.29559828503643	4.92354218478939	4.87891173767116	4.72680278896787	4.50800023964386	4.64744418145324	5.02296354415342	4.87867229064759	5.03256584564234	4.97555631362175	4.3350445009501	4.69840310729624	5.06189813811663	4.78085185950794	4.99996925339426	4.87242315427299	5.51616837500009	5.27080437296288	5.08579614590254	4.89133976204113	4.99441376486292	5.21911585785487	5.34034316306215	4.73276623849597	4.95955564868488	4.73558377621017	5.07225172716328	5.10785826502676	4.5817974947064	5.59417254851374	4.96331968793138	4.58044436564692	4.5841004300892	4.8692735718642	4.8755531025697	4.91769420430774	5.06055841450267	5.07658269218172	4.8442422592222	5.24077512132559	5.13268643144445	5.11701121910052	4.59190646268749	4.86064684416254	4.37732973218825	3.90562041679325	4.32445740359394	4.72189121980099	4.8948278511261	4.4137471677579	4.59954063670193	4.59656265612201	5.00157521759812	4.90012627822772	5.39162349129606	5.15948238779975	5.03290426927463	5.21676601479155	5.04230428637451	5.11175900703436	5.08866697962062	4.75064723447792	4.69132648047814	4.98886095191518	5.5903349432469	5.25217607443787	5.16140910131933	4.69414565699027	4.98293427474924	5.39500965355215	5.29326520091848	4.79054770030166	4.98119087872579	4.72916661056165	3.90562041679325	4.42988328808326	5.02333761140147	5.33861712700348	4.50285527419825	4.72290735985613	5.26378845162378	5.08317256798022	4.74649389195031	4.6495118964637	5.01785230270644	4.72073314881037	5.02597192591302	5.09786161662405
AT5G16650	7.48443943892667	7.2700416093228	6.76965554761685	6.99981102542236	7.18432787830265	7.33123130841932	7.05928261940167	7.32526095233187	6.876729163574	7.20103790573943	7.39177478992948	7.23074718858782	7.44623792154135	7.9101235907252	7.60646045945746	7.29694306524646	7.88242649350943	6.8151407853669	7.70947005858545	7.59355527302882	7.37585555391954	7.7554583380786	7.49479062565292	7.87653523502389	7.53328577651877	7.94236216070764	7.69065711720129	7.86794250569994	7.941149938165	7.92481603478476	7.58231705529538	7.79984294291597	7.6304875412309	7.27776752690151	7.55394135341032	7.13674630632332	7.6405569500215	7.63859305284046	7.45954275417613	7.71514807639449	7.6567776755573	7.89771456365013	7.02434987586571	6.95667341473126	7.3528061506744	7.01736480174321	7.22978429807505	6.51955538549988	7.23940076023511	7.66287862734767	7.46422623099212	7.03324457349563	7.04966130691394	6.79875242977602	6.78178940510727	6.94665253682556	7.38998741169362	7.64940609568569	7.43023842208478	7.46986943959323	7.42932952615702	7.74111614464603	7.38081109318941	7.58389609626304	7.72522049874966	7.81675722008263	7.72286717538885	7.63826077564889	7.07336023725321	7.73784853518123	7.10264080632676	7.52563907378735	7.30478249409649	7.41178358698012	8.02839339446822	7.77727150641569	8.05589318775517	6.94372851639586	6.71202881323507	6.67283345614501	6.77574900616276	6.89062820216387	6.74302455268731	7.74625502461674	6.99722228564301	7.10413668113802	6.89136123586682	7.57083726203423	7.52215082947674	7.48467834745397	7.18815126663849	7.59237111986316	7.50477009007016	7.32435333094684	7.35559048872167	6.5917874058539	6.55625292991087	7.176804999402	7.28517764489982	6.8247897498522	7.04570228194735	7.00500403591352	6.6573206590257	7.12359660231959	7.04201424006051	6.59723499148042	6.86404759749418	6.41425859759576	6.52869448248881	6.97162441241681	7.4180676301454	7.52949258263197	7.5051075474915	7.18613387712788	7.38269925329539	7.01885909172791	6.73838807073068	7.08286571084458	7.55629872185901	7.48404180862786	7.29989707017608	7.03399212353975	6.77528591439117	6.82287255633804	7.33147921470004	7.45712803391892	7.74179490093571	7.48320202203181	7.27489399787367	7.34995964814052	7.86644148913149	8.00895743668211	7.45954272813882	7.92243216507275	7.72711296093195	7.80454652476938	7.83205268972509	8.00518266557978	7.5300884808813	7.85498970663082	7.69029169906733	6.74440601771573	6.84101457239476	6.43997710226894	7.30430869644485	6.42639792945087	7.32787482805993	6.79888949138811	6.76229681022924	7.82096046383366	6.93770525828389	7.35627376403918	6.95493736510972	7.31073135049143	6.73960756598513	7.82890493319865	7.76932054477241	7.56633648684788
AT5G16660	8.18359103308337	8.14219271376822	8.10582883792008	7.84276116826719	7.87498795432315	7.92274438152629	7.93152473515772	8.11442539062663	8.3890333106593	8.06210959399458	7.7504974377407	7.84058904945474	7.75622518365778	8.04588254535909	8.15967278450552	7.86918062479004	7.41903411915389	7.80645795481375	8.17220230456308	8.09928064679054	8.32934042983815	8.11591023503857	8.34202840885592	8.04246288264487	8.0052965912977	8.14063909791912	7.82651768326203	7.86435912383807	7.6880221744888	7.79505570151014	8.03322781681154	7.91253026740148	8.37249455949964	8.00281161195709	7.85306905003901	8.21465681461232	8.08875080486307	8.18709194366635	8.09741732247915	8.06010188684308	8.12498954492571	8.5709344739616	7.72853636516882	7.59820194052259	8.48289550305961	7.51265456026623	8.08966394104971	7.71940346474594	8.39718516360379	8.33660199831569	8.43398005802963	7.85931482930763	7.7667070377789	8.10514390683288	8.19909822612768	7.97115948014174	8.52455272070419	8.2040431226899	8.32163097854205	8.19138409905911	7.9827845840675	7.84980399912768	8.21423801174937	8.16158527609287	7.97626011200287	8.1933925488745	8.36083849518592	8.24225625402868	8.14201123648496	8.11155374458761	8.25672843242727	7.81988776871054	8.03881780758604	8.01890727092269	8.44072261178788	8.34463236721791	8.44875481587741	7.8999163166211	7.96880228336253	7.80839419756571	8.16781544702557	8.11151900635783	7.65587738389444	8.64737857175102	8.45746956174073	8.35476640004631	7.50226506896807	7.62482485284202	7.79751602049944	7.71217540513372	7.60732168769097	7.91039129215212	8.12825764401066	8.12897271175699	8.11489974458635	7.28490157691748	7.68897554396862	7.62370638976741	7.46167563017977	7.35064665306731	7.74239845070855	7.93401721751561	8.03471574076197	7.997030786714	8.54743150773926	8.26910479930591	8.45894144152554	8.23652404603952	8.20434713036813	8.60515870594788	7.75708554600964	8.12923619848775	8.03556641368484	8.61949359067565	8.53998076331756	8.32522365679462	8.39798103390375	8.64172365843079	7.93872402037004	8.28122801356276	7.60050747625748	7.90266446236098	7.95963045283983	7.97394650811935	7.81063436509301	7.99119219642896	8.13034372498696	7.66793001636215	7.8287213014766	7.88057779633809	7.99833785286698	8.20336005675991	8.07196348962212	8.01683163234717	8.09337068956474	7.76979482848498	8.02487309676879	7.79162981307989	8.18858253778119	8.34343685636331	8.68246479321166	7.55691992252396	7.59098089796894	7.74530243507998	9.03581685036909	7.70582098835541	7.84424154456006	8.70237459951615	8.1027075946753	8.63039689803755	8.22801894460388	8.44459905309655	8.15925399075405	7.93736085412432	8.03227721659136	8.03480799170213	8.23833969975443	8.13049495848251
AT5G16680	7.84384252760222	7.78019882138263	7.81992459171838	7.8679888503693	7.6677200235542	7.79602431643211	7.89206917693019	8.07111348590932	8.21208571477491	8.52740385101629	8.26218138361825	8.4164492118971	7.95244565947093	7.8468293400771	8.34538518657271	8.34691702596827	8.56444065014967	8.22162608712243	8.29181201292382	8.48280491132497	9.09777181015698	7.91472920263393	8.02492173802502	7.74096596277594	7.95032288793655	7.64753800770122	7.83805355834075	7.7415977452388	7.1953974716833	7.81105848789456	8.14712122272196	7.90311651196626	8.2579196846869	8.00604287011425	7.84265759523227	7.96978444745373	7.93459496879506	8.06386732654661	8.15885596186689	7.74272037713071	7.80625063341185	7.85837395440833	7.89298377553035	7.97005627941402	8.37283231879905	8.05126070610399	8.49957653559871	8.2412568409969	8.38164880354678	8.33988636801574	8.25095369825237	7.69221532284842	7.91225436376115	7.95632020869047	8.54104338876179	8.24265620701722	7.88579025982437	7.95471708629859	7.7317507637738	8.22040868354761	8.06945375253914	7.57382833635394	8.30049357723637	7.99381788364714	8.16000025394029	8.1740453416179	7.96955544495089	7.88255072579433	8.24917406279268	8.11117685152606	8.31242716686789	7.86088915126156	8.25492155392744	8.12158985454376	8.11384359115068	7.84218311578369	7.67457108493412	7.84551313700229	8.29223778533876	7.88278046847956	8.12538635998693	7.94892134321397	8.15480552905697	7.694040725735	8.21380958742598	7.97553631973065	7.61543504497147	7.82337847270782	7.50070595422522	7.97765236569857	7.88747590571139	7.80781794521726	7.74824378343924	7.77324143779031	7.75243890080816	8.07027016408815	7.74913999562125	7.99757702296892	8.18338242598303	7.71068254486987	7.98709621600436	7.63748066373229	7.51485506321318	7.59935198991863	7.71240890663582	8.27445125255888	7.47448668166132	8.13805928086875	8.04822751630245	7.67625881349841	7.59310914241015	7.76003323615081	7.76338593507966	8.49303929334526	8.58254150159197	8.77756447270564	8.58101816055202	7.82804852755362	7.69005344617841	7.52865217382373	7.91352497147036	8.05636846511649	7.74785365654262	7.88522629160988	7.75614382343436	7.792972847242	7.8891653350898	7.79607758540608	7.38094964671119	7.95599086031165	7.58887319028905	7.77052270567892	7.90768891008892	7.87025341448513	7.87535515499704	8.01634930344338	7.98463524398508	8.24382788379135	8.06812091413081	8.08432845294304	8.21336377743467	8.24723304619893	8.15745126392606	8.05423461812828	9.73090639641282	7.89395298503339	8.58220021766442	7.79208835596287	8.78774549769788	7.58457086254449	8.70437780175473	8.3012599460151	8.48249432565229	8.3272127830903	8.25448931731534	8.02617358392177	8.0268117339978	8.09527075151777
AT5G16690	5.75735212891171	5.41668899715748	6.21328674163279	6.60868627613264	5.97116888588826	5.76784441076996	6.25334127123097	6.17845802137192	6.22849072766068	5.92223787894327	5.89575680183665	6.31481167161012	6.24661488936523	5.17254565316479	5.18402499329078	6.26479225817016	5.92483227506189	5.82766847552535	6.0083655221977	6.17641740773014	5.52235183189395	5.26784779560139	5.7532694608358	5.67666036306973	5.65832564017683	5.99086163113021	5.93688790151212	5.82379119530555	6.29756119171898	5.36979532400793	5.19156912289002	5.51002110468014	5.2263071311396	5.96346596650014	5.92754656187305	5.58472997206696	5.63716503034679	5.75704287795757	6.04833185096867	5.56261929093011	5.887085523976	4.89001192535429	6.03271347798252	5.49656811438974	5.1826661264374	5.41180989398656	5.84580049079417	5.00712572991689	5.0830379061473	5.54787575660438	5.15574324774464	5.89091933403007	5.52592946118266	5.80840299249403	5.88923148724365	4.96789706838165	5.15280973245857	5.04104600169163	5.63008235981027	5.98339767132514	6.1633320594982	6.26496603171525	6.05544113317884	6.12642964675865	6.14740730003849	5.25031843076728	5.38690873425573	5.83965826267792	5.61520512392829	5.78952761255751	5.85934514957562	5.51743098104397	6.04521659851616	5.65711658805996	5.21679112789844	4.80934817258069	5.47559246494782	6.31357330707231	6.04701181064186	6.64672678861479	6.17684272846507	6.35311906781917	6.35864528723809	5.5215687187933	4.88891006284921	5.55543052886092	6.12409084836055	6.57064304104788	6.30014749303635	5.32675525425775	5.98203852826295	6.24398857677913	5.8342815095443	5.40580973273457	4.95955004085922	6.38130522647618	6.15290643755958	5.75124585943568	5.5541773590307	6.18700047964269	5.79180121773109	5.76056563942101	5.37269983248125	5.61408880988506	6.10666867276951	5.95921239211293	6.06911798723481	6.30877059016638	5.95467024765153	6.34817741888612	5.32424128519619	5.31640616655281	5.83655440917651	5.8053792114991	5.86939397660975	5.62254140122064	5.85533233179851	5.64749338494361	5.56046951314127	5.21186557828816	5.53397371329599	5.56766073875611	5.33179030405516	5.38880393674445	5.95362440826472	6.02428001060755	5.4361554977448	5.31442081800287	6.11861412202989	6.18327730469612	5.43217183591356	5.73517507840508	5.89765355268423	5.88405143790611	6.10063127297688	5.69937486158632	6.07839284541276	5.59304249143372	3.90562041679325	4.6316384881027	4.77530118665515	6.09571323692831	5.1763005838998	5.39981546019715	4.80720516129432	5.73039334327076	4.84759405387384	3.90562041679325	6.00580590688743	4.81652142694684	6.02239800504539	5.56854911838888	4.77987390910673	5.09071466969994	5.80482587784817	4.98188810181523	5.43238685269855	5.17205296310309
AT5G16710	9.9193958913366	9.70891759439987	9.44689916255778	8.92221675401458	9.5073260472312	9.69766076955289	9.77900647733231	9.976549097994	8.90508975970427	8.32459693698137	9.30509534475093	8.60062728126448	9.25156385726337	9.6925070300724	9.72843037015811	8.57334098629656	8.99260199167664	9.07651329832022	8.41939329030908	8.29076158460342	8.44197969281129	9.4768858203247	9.54314139627316	9.63755928372523	9.62876867523465	9.78479978727344	9.48785070349219	9.39954654037493	9.49132094058646	9.4862763605015	9.44352187775112	9.83243733746228	9.24504920794561	9.28806675316453	9.78255544769007	9.45897685977883	9.88986559814961	9.61272206699001	9.19764367299683	9.75284055722827	9.47565054135858	10.1983501068847	8.35215450303829	8.60868436469407	8.31304141529351	8.26794775572632	8.31895241906025	8.32718010581673	9.38514663766963	9.42907002818349	9.2723253636435	9.39106406087656	9.1102989197081	9.34462919611859	9.15784979706021	8.87588274601016	9.5995201252749	9.84712748598372	9.44751456821245	9.29155462440242	9.25701072672988	9.60890755332699	9.24088422091587	9.17121875804424	8.96678943238131	9.488653914855	9.53243417186347	9.56220273490719	9.44758054879109	9.49218120613883	9.23777470034032	9.47696620222163	9.45682354149581	9.43635133448967	9.88321356749961	9.69323829971727	9.83095886905257	9.53621174122526	9.45165899303129	9.38487787821898	9.13511949304005	9.18843649685072	9.19541299272069	9.78595127320915	9.66443287223891	9.42188242060074	9.09380647389706	9.68291410113603	9.41862495560355	9.84339888209625	9.81571036109008	9.85949551176092	9.79310959569712	9.81524151883006	9.96528248471189	9.18010808055579	8.78270927028773	9.14670726701066	8.92365101036633	9.01895571161401	8.8153363894126	9.81901838889917	9.61896406342004	9.90067351668609	9.13494417423567	8.9041037010065	9.33524413822543	8.84008362014297	8.88754529960661	9.19466176594538	9.43516248839597	9.41195872209463	9.7336082162216	8.42668991203609	8.54295337983395	8.40340513851297	8.50289027574063	9.42345359814025	9.72627964738537	9.4207063561695	9.64441814393318	9.43695145123767	9.19520375405041	9.13412636003312	9.52163322811174	9.41024867309645	9.78709122712029	9.81914314225483	9.34391170644701	9.0952405559639	9.83754945236923	9.86103846880199	9.48405871802107	9.45523671432135	9.28598153494721	9.5444379692216	9.26039141259937	9.47187850631718	9.42522281500652	9.45757821424052	9.23777043775315	9.18289016984081	9.30479870561127	9.51896800649287	8.41629845103296	9.52252196630605	9.75629173115896	8.9792632529481	8.82941957271627	10.4438092214018	8.38173408411618	8.57737598811089	8.89986282869538	9.66898679846385	9.01163334090245	9.94600019604733	9.93332983331555	9.87467243545262
AT5G16715	8.29206052038654	8.07893930607701	8.4885004135287	8.26623345806874	8.62375273057418	7.76457559568586	8.52195353456906	8.59942723097005	7.56750160487843	7.84007381382355	8.48956527171273	7.93432715888228	8.87197598596997	8.59490516198777	8.46036395369322	7.71618520431061	8.05492879398926	7.90288239858334	7.79063136168683	8.0225592992529	7.61977147093872	8.74770956429393	8.44586348848884	8.97527083743168	8.72297969050079	8.78988316335059	8.79057378753966	9.22298522841095	9.23295696993575	9.16004128256432	8.15365844802317	8.75129521874331	8.26704969978627	8.5398409284192	8.81069974268907	8.10655990637321	8.88846572821705	8.4101632594907	8.31087696381674	8.64367950940225	8.81582348749769	8.54982060669726	8.07746241049151	8.06939517966961	6.51843196707559	7.90193313446813	7.41954435064325	6.85231684988452	7.93106646958288	8.31659872071697	7.70398458904247	8.32154210681889	8.248022122712	8.53110911214014	8.26402540081031	8.48825512750109	8.71637583474443	8.69548399793077	8.99999150436983	8.10791026447914	8.33793446324595	8.70441528173445	7.77161510508873	8.35545423436742	8.27069177331278	8.34720872217109	8.6077108865942	8.9173243428641	8.44395349832082	8.57037092415192	7.8213369844012	8.653357017486	8.40923407195487	8.48081587931685	8.50528913374864	8.26059184437165	8.67945703949195	8.54998018368187	8.24728646119853	8.48028875033238	7.9089868128929	8.26495753373021	8.33844683977637	8.29280636349133	8.41115427511514	8.58770803785054	8.31813194760384	8.41975164053912	8.8624050190522	8.76236425898629	8.77826996890263	9.18221389886812	9.07877057954241	9.00272551122445	8.9590666605285	8.23842333529182	7.95301346332083	8.10158512043394	7.95807902523182	8.53461727320593	7.88753766868935	8.99999407647125	8.96215947348046	9.1102992527309	7.79345824398611	7.87749227331078	7.67097277590174	7.9061400735635	7.85047937700387	7.90697404766877	8.87980527277122	8.78571998226055	9.10464244892442	7.45771328949953	7.66265714011299	7.49801516241326	7.22205085147561	8.37073136110237	8.96096121271466	8.2631684692518	8.43319850857167	8.5599493380015	8.48946288638433	8.45761525346915	8.52456000760613	8.41037217312616	8.72309061795137	8.71575900618571	8.05544091802533	8.38613088986021	8.69012616826168	8.8055183094165	8.58781055082529	7.85436338628244	7.50125243248153	8.52325312101148	8.13098483860588	8.07341569252837	8.48208144408498	8.15489010680881	8.03898248010392	8.39593349908229	8.56041934216656	8.76868114519536	6.74870261874634	8.9083276908879	8.36680533037182	7.16296773655991	8.1394095420843	7.92368955786479	7.04656539581723	6.57592656297942	8.32591852389793	8.92298246788306	8.54798860498838	8.5738474262763	8.65691808975484	8.47120973540365
AT5G16720	6.1259564831223	5.6078814573772	6.31752833300614	5.85734346735923	5.40765966641165	6.35972615994609	5.74693686800307	5.54682216627074	5.14098925792515	5.54640289182195	5.75263351520688	5.55794954420856	6.08978592317434	6.17046295687033	5.60532391289046	5.74044181878573	5.96217798758662	6.08085022096772	5.75056868836375	4.98560620622907	4.97970560309287	6.13988457970693	5.92501179282998	5.62934678274758	5.79524143682102	5.78595344613551	6.229599911043	6.08654092918482	6.3302185907114	5.92009373733589	5.95314306743422	5.79249722069628	5.97595233173338	6.28068712199044	6.15784750631813	6.08175754338938	6.19803276602049	6.11091258609229	5.93425859661933	6.21885515037249	6.54813065835003	6.26516195519737	5.32586415566012	5.24847158705131	5.25225184827162	5.53105544410575	5.39604051470505	5.63285394964652	5.24148385552188	5.48689808171674	5.86703945500985	5.91930195285656	6.1012991076879	5.69585804487441	5.60402657870562	6.30329588241864	6.07358364557986	6.09193483129968	6.10566127677231	5.85586977858621	5.6945577134433	5.6391723193788	5.6039799232385	5.7624479951582	6.23263328760386	5.9591435457607	6.0992633525182	6.32375914768601	5.79324396211078	6.02333563048428	5.8296620545647	5.68744540478592	5.81621878084183	5.93591023580203	5.33295145341132	5.60425726762056	6.09876985996596	6.28666555238847	6.14180823498768	6.19973858470132	5.96563018576337	6.12248778616335	6.20214084531432	5.86667838546366	5.66913148535954	6.08098574543817	6.19142707558977	6.32483615625114	6.13987482189791	5.81466268234087	6.11883395586256	5.91277318091792	6.36440116393758	6.58462481533654	6.34979654898735	6.07531275573996	5.07224154906983	5.98906679952829	5.29843173658211	6.25321055237124	5.83063967871843	5.66037369382826	5.45941582081693	5.52027133548132	5.91684175347113	5.75442120348832	5.8666585080959	5.39245867474564	6.29913811885747	5.279045939823	6.31232710129235	6.76697803493092	5.92693320714833	4.51614237313671	5.23902098437602	5.62253398400718	4.91446086295479	5.79403399623716	5.83745058973003	5.80781409772353	6.03166148892402	6.62855034851742	6.30945596214771	6.39396654291089	6.19978200522378	6.45396236560312	5.85632843512912	6.46229196866079	5.7891583681969	6.41995366167709	6.29371114403679	6.01317523701797	6.41010792333662	6.12434571315272	5.30514850729478	6.55833220752829	6.0141929744704	6.01689391309591	5.21094732923704	5.8340427645058	6.0411968010992	6.0520407506608	6.56436915940534	6.04655399283028	4.80722741893306	5.89611727467268	6.02913661953471	5.55978990296258	5.37494253428263	5.28698761143097	5.21399795180978	4.63271886717621	6.35377005667724	6.19475481511843	6.50247209168197	6.2509312575642	6.21857292323232	6.14190611533774
AT5G16730	7.9177859386047	8.3015335268761	8.17739698247288	8.05318358253605	8.2547807270002	8.22914248502646	7.64099596502128	7.9914126919644	7.91012580109565	8.12858735738161	7.8840291803124	7.90681582563557	7.69536911011412	8.11689848397205	8.17199459570701	7.81750551584877	7.73656016995954	7.63011736399272	8.04033122485226	7.55354754779417	7.47113411029603	8.17324514429163	7.86519543686025	8.11544051581192	8.18476097692302	8.21778964699186	7.95762920536198	8.47692196793829	7.46243879474668	8.16659389051747	8.53694388682697	8.46180836726105	8.37151043984207	8.0123658486441	8.08325290222276	8.18385217510579	7.71167083127493	8.37597877890065	8.04631218326817	8.34320770692902	8.39800552197497	8.2689234871807	7.52050721383271	7.5398538708243	8.11502631020138	7.70537005236934	7.7561872991334	7.76362525743031	8.28357725279589	7.69308938144046	8.32140309180033	7.43833145819288	7.67010504145714	8.00621650079751	7.95662397769724	8.23045514012963	8.56177581555372	8.48835905033927	8.38103528853487	7.88336809742504	7.81311615243156	7.87004893511141	7.79351440022994	7.63411302862633	7.81537181173765	8.32378966274023	8.34318549417604	8.42706008189833	8.42991171586136	8.5073694807184	8.39995347050471	7.68949185677493	8.30209012043759	8.37083347237986	8.63138708592291	8.12027798049402	8.36444103033484	7.89822322949255	8.22684482712582	8.05248542115592	8.19319896147342	8.33421135432651	7.88341983045858	7.90360207317707	8.31593265206587	8.4062712754545	8.62252321060073	7.92732690201811	7.71724432494385	8.05895888065681	8.13291165093386	8.03709878718121	8.12123843290062	8.3348918873963	8.24659682356794	8.04249929315808	7.67771077157616	7.96894100814491	7.67872973998559	7.84093805287341	7.77128214745491	8.35071527749288	8.30471879996043	8.28691045858197	8.09956390816639	8.65108722634981	7.92818458367079	8.23586630500203	8.53169066188858	7.92248739425177	8.21987672819369	8.32034524216494	8.23538017246316	8.29425235671051	8.35539795251563	8.17275347076383	7.82098731760584	7.84384134300298	7.98018266867878	7.79720438661267	7.95023057553125	8.21265589016578	8.22476606261899	8.42166296337756	8.08328209417368	8.10328227138814	8.13774308261739	8.10573264542185	7.86939860490028	8.2543456836161	8.00962880976899	8.31828214101572	8.11220790088848	7.77282552959787	8.03117431856652	8.18273163267688	7.95763871202608	7.88005359938112	8.35903544144613	8.64935509255867	8.65690912420343	7.72299898159884	8.43933479828842	7.69423482352725	7.17340317090841	7.96510136181638	8.38313824490862	7.43570664151147	8.38455929059268	8.5708367994492	7.78329930315815	7.42152031701862	8.70865621060271	8.80121615637521	8.40359617230192	8.55078222492798	8.32335537820375	8.4791088628287
AT5G16750	6.88634526453741	6.08919052177732	7.2687376478235	7.72746232331532	6.66177451349922	6.76880927730317	7.27564807275755	6.70810399921971	7.12884518958444	7.22667469708803	7.53121918482796	7.3059347099748	7.45471021792127	6.9859240875452	6.81103965188113	7.55459189012506	7.6740767237077	7.64877932076828	7.66636308885928	7.75406890677644	6.89984516391379	7.50598493001377	7.26421650031613	7.30283630214323	7.32119552207523	7.13910944293922	7.58555526319272	7.63889299951897	7.72330417481926	7.28155747759218	7.15830722301183	7.0462919234839	6.53814822161876	7.4975605821237	7.50508645674849	6.81106597331001	7.16061018102404	7.08816955247346	7.43312596551852	7.14301579265185	6.95449598265899	6.47729957001189	7.23086893825956	6.09901052540635	6.42625959866323	6.93520463982658	7.09416183451516	6.28420636713046	6.22578773961672	7.11887338977082	6.43958746440743	7.56241640171028	7.30290470146307	7.45283921156052	7.36308089254127	7.02498095411466	7.05017874649131	6.52130108498815	7.27588651258491	7.14098965495063	7.36787289112469	7.26386797967347	7.07397203370345	7.38725070928793	7.59547748193998	6.37902715630173	7.17132705246738	6.93621791405837	6.62302659529959	6.89879471181329	6.60089953358842	7.04379862544807	7.15729458027392	7.04863942152574	6.11143872272199	6.57686475550233	6.66259887491484	7.51619165772464	6.93280855518065	7.39560525437485	7.23060340332746	7.28655911277569	7.71156837967771	6.49242463925805	6.05274498758166	6.48306369104652	7.31436485672692	7.3952621512857	7.35540520844534	6.99542950483525	7.47443394429049	7.47578243882484	7.34870740626147	7.43420054776825	6.83789925969233	7.39962209355499	7.62437665880456	7.20658702111793	6.98994200464816	7.51618759485768	7.06159217197662	7.51042190685807	7.28249022298284	6.62146927294543	7.40342766093437	7.16636823816954	7.44418784051665	6.99825264145928	7.26061686458503	7.15919293096741	7.19658746837898	6.68301898005186	7.19773335083423	6.9156435185573	6.87989851975622	7.01795843708553	7.06462673683343	7.02757150566079	7.1677757478267	6.99735867308585	6.59350308463499	6.55698851925993	7.51566407451654	6.91536542794156	7.46502040279491	7.48671339765873	7.01874498982758	7.1626549101557	6.90481907377441	6.62140977020764	7.01096561510757	7.24059466218837	7.42137959005694	7.33460122723281	6.8540868129579	7.30708370171408	6.87476319291905	6.96074084795938	6.07662917158925	5.83404844675291	5.37108688770923	7.78807878322031	7.1096724912923	7.36444786657722	6.82891763338395	7.1882610057152	6.28868491819336	6.61164744077261	7.33527495518683	6.25654719383166	7.31673971125751	7.05836916865257	6.89874514986218	6.5433205822747	6.95533027232849	6.85732461186547	6.73971366236768	6.60137764400099
AT5G16760	8.11201614964112	7.88228241570869	7.70136177447166	7.72759828574883	7.82525553905161	7.8938394298582	8.10559281334638	7.84778583511124	7.9252762447855	7.95896916666652	7.87220358967225	7.64866247781564	7.62563204767398	7.7942294083937	7.88432635668218	7.86110492837835	7.73679789310859	7.73856584840286	7.69863344913499	7.57635550141792	8.15444034434658	7.72741859244339	7.57246888637727	7.55602666220379	7.63740942841479	7.77655900764716	7.74973493414282	7.59495907710471	7.65437880990975	7.6655641064561	7.39696912813978	7.41861562499097	7.54287885404024	7.63955618989487	7.61180012535247	7.80410937395858	7.81055617912591	7.75590610387859	7.74854640680578	7.77072037255877	7.51394426919808	7.63207682765325	7.09639576491737	7.31753531657037	7.88898809188078	7.16227938380132	7.68428496447882	7.376613071762	7.91210971843854	8.09693234420999	7.96141283398348	7.75261275622163	7.75713967777284	7.92727276351278	7.9204470140101	7.6781618543184	7.77235283532518	7.55776564040328	7.44265253227011	7.6212478030027	7.67883292997237	7.89055205161907	7.71542819007516	7.6407833632197	7.75706608232012	7.65534748634196	7.6440349345242	7.52489299543891	7.66325938270045	7.62300104371745	7.40668552846041	7.84464190941825	7.74227483389729	7.79623347801963	7.6233142707888	7.51312222245431	7.5445949741862	7.37504174845458	7.44346798157559	7.55115704474589	7.84342533842245	7.49778297886454	7.57948941055874	7.68073455105398	7.52623746917407	7.30208301841138	7.87251156861701	7.88355043249273	7.75342045060205	7.80044929178577	7.78715516145761	7.79862274310879	7.99689403245334	7.91710322449079	7.78037127243112	7.46387515408591	7.95313293553735	7.70939422921463	7.83603946477254	7.7332582009705	7.8700573534105	7.60083773491726	7.5592440882637	7.39940399606463	7.8451886739465	8.06933054683355	7.83811091893409	7.50524101456347	7.59311000766048	7.82139815935036	7.54535239349845	7.74862541802307	7.89019640257473	7.57673763035187	7.87735941874827	7.93523737835204	7.72864574531858	7.46384903645533	7.69051022299206	7.54353083650864	7.386871786939	7.34792138424528	7.62787254100545	7.69999306257388	7.64817614073637	7.56274064641302	7.65908083313817	7.68370047829807	7.90169937582275	7.74706871126563	7.46681888197299	7.34839865462302	7.59116639558752	7.85378493820245	8.20950367812149	7.686598100658	7.42515405557086	7.41716710568017	7.6297350165442	7.81196001483638	7.88675867300247	7.7612213891342	7.87981203319184	7.73186251796649	9.10582263416455	7.58633778431953	7.78652689690526	8.52920535938057	7.86700790822526	8.51205840010168	8.13380602080295	8.30235260176169	7.39826451169709	7.57499628821746	7.47514115354161	7.58462586094043	7.33600546152417	7.5601857612809
AT5G16770	4.33971269073591	4.40711340759387	4.45798924698649	4.65920939233782	5.13176713855873	3.90562041679325	4.38494746164356	4.31564799990254	4.33204119618911	4.71148051958304	4.50895860577703	4.70260441913959	4.39711517961413	4.28530080506557	4.51760525738878	4.77661179420147	4.3638339064483	5.7438195097963	4.62954874559365	4.22678884064872	4.87847103362165	4.30753374915899	4.52108576486134	3.90562041679325	3.90562041679325	4.30319610362818	4.45785134721973	4.64870887637461	4.19117645791222	4.65217415640173	4.32794154120707	3.90562041679325	4.42402787549296	4.58982239198847	4.55896358618073	4.98517986516506	5.00519121839661	4.40258824273443	5.27281320262867	4.52470065234016	4.71118501618808	4.6958255869013	4.49398160593207	4.56152213687097	4.60276815768157	4.29558799132129	4.60134971430027	3.90562041679325	5.21458251301769	5.08307035535	4.87510394870838	4.85590283619227	4.72597157139668	4.86690551158264	4.82042557394302	4.67131310120304	4.64650592486039	4.48909167685739	4.23098977051037	4.52869675338722	4.49467069627352	4.46156244437239	4.73361044630888	4.50574722731794	4.66108530830301	4.6821660185512	4.32124315360524	4.43882153580376	4.49939965725242	4.81725822869974	4.68506081161271	4.5062820892617	4.5549396665199	4.2018846194444	4.94293568921841	4.55516438789712	4.21378393123612	4.35112295903174	4.91309501770206	4.98434534870732	5.10067843000706	4.7134648425848	4.81800316687971	3.90562041679325	4.40856387479305	4.39992482540504	5.63601645487736	3.90562041679325	4.75838204467378	4.4317726215431	4.73229813093468	3.90562041679325	4.70120480819991	3.90562041679325	3.90562041679325	4.50135018405417	4.54647571763856	4.28078071088811	5.23447027045879	4.58040690662851	4.78250167753871	4.58608265461093	4.46595781445094	3.90562041679325	4.28126634552432	4.50278143638508	4.41304076718049	4.87799700589256	4.26877801502572	4.74786174381946	4.28895293305274	4.81356744400103	4.59757729919528	4.86848699366951	4.24273261887362	4.6468517988172	4.74164945860426	4.49153476025496	3.90562041679325	4.78413141953367	5.04726408361749	4.70753880934359	3.90562041679325	4.90824436572821	3.90562041679325	4.71985996862256	4.22832050420509	4.46072709718385	4.40454508372515	4.52677783252584	4.54107254422935	4.44904957097549	4.69777886971172	4.32667277581051	3.90562041679325	3.90562041679325	4.96848572600046	4.70051655994326	4.35764952929345	4.6376062890064	4.41691286812416	4.27448401547937	4.26466380092101	3.90562041679325	5.4705825117486	4.21189931731154	4.97656283640315	5.38359073029776	4.64031737955411	3.90562041679325	4.99387816671521	4.46202795826369	4.45723654534775	4.1733309929547	4.26810914486497	3.90562041679325	4.19466018687891	4.5460176256289
AT5G16780	7.68164151725071	7.70690659973858	8.05661135652002	7.96657140677646	7.69613297525804	7.5869502245889	7.52932450356693	7.90715624149846	8.21827558716878	8.36566927001687	8.03597827633129	8.09858105979926	8.01187392163417	7.84683954806696	7.99503502548588	8.60503112468481	8.03853417182512	8.07797241367841	8.60197184113581	8.68430937557856	8.5793078043653	8.09012856628563	8.07944660176831	7.8105500611658	7.99839237422794	8.14771300544879	8.11980615290323	7.8121187570554	8.13182040207711	7.85390735589201	7.39673367636566	8.14543225655299	8.15444214950181	8.29501391335907	8.04585346159587	8.24183497531889	8.05455274987037	8.1917177072958	8.05064153508148	8.01762200333278	7.96048673015351	8.05382563888159	7.46027574388284	7.82899881876838	7.72340976238803	7.76794460805084	7.85570476518349	7.47497366057432	7.9019054416725	7.97774585767916	7.5872338036844	7.93397960562255	8.04469326155088	8.11660017340862	8.38555618022134	8.23861289380361	7.9219109834307	8.08204560253107	7.95475866771261	8.05726970851377	8.23013792520049	8.04421129094015	8.23017772656398	7.81702132472425	8.28035843889645	7.98990821652953	8.11814177312144	8.23526430309398	7.92186175572937	7.98948166046713	8.05523834325366	7.49466945389226	8.11414372891799	8.09556073309283	7.55329795212203	7.85496202478255	7.82889085381403	7.89819081193899	7.76165354883059	7.94507345231447	7.7914809108737	7.8212043385022	8.14455956443177	7.58367745512836	7.60901800182064	7.66256160222785	8.35372547604168	8.08973105921344	8.09953678958431	7.95671641316512	7.99305577695084	8.08513617494699	8.07265088456623	7.8064790146444	8.04764884602679	7.9854072655746	7.81723695932076	7.77047552118802	7.86742743318383	8.15625329508507	7.75254244279979	7.63755483163222	7.81952379107531	7.66043353767765	8.0064974821024	7.84559927357152	7.65782170220863	7.90614966356084	7.92510290975967	7.73020768366186	8.04173462020703	7.82759402170541	7.87958224146924	8.39711582729018	8.14440135088123	8.33283769996639	8.12791159799775	8.09921903413383	7.63776526675623	8.07447347587091	7.63941226713985	7.78453041454703	7.69319134011641	7.8469586133661	8.16382698591637	7.95651600230813	8.06759156777345	7.8663377822255	7.77831333787659	8.13805637722561	7.92559983849729	7.83905834158024	7.98784511102357	8.10773327991908	8.0930750214482	7.92515695878553	7.94131979852129	8.05686349038452	7.97885669386915	8.1499612030463	7.97581520551439	8.28332884308876	8.39275482382847	8.29832325716265	9.81667595995911	8.34641982111104	8.13820827140964	7.26250222049473	8.38742747140924	8.2515592976663	8.1259378122959	8.03898096871759	8.31799517230881	8.05790622733187	8.31293751700738	8.17277438391099	8.06885280335244	8.20774389431702
AT5G16790	5.28492511004077	5.26783000781909	5.04334108861763	5.2684667098577	5.16219321864413	5.0930850288956	5.21123357422487	5.15612617612452	5.20334375386958	5.22746244425647	4.84208369933483	5.34307651639834	5.24267739635442	5.43503369522386	5.04660375720653	4.95617191281154	4.68645803581942	5.06753770309964	5.08635992708692	5.24795597706041	4.67378332782081	5.16144021956179	5.0019513855842	5.08180610277727	5.47089288003764	5.06117321140902	5.10319842339235	5.27992786703258	5.43729952609099	5.16230949256236	4.99186136140081	5.06817642265145	5.59757113345135	5.17563990144632	5.13367747512872	5.34534805331593	5.30858368804452	5.13109775189059	4.77010863687236	5.38645596726075	5.56153117270931	5.19046289923176	5.21693770444904	5.01435100670136	5.08193290878998	4.71773672272113	5.07962435020253	4.95829754777769	4.89359738083446	4.8076493404501	5.06090007822227	5.40407481220489	5.28107772675116	5.27488585822859	4.81303536507322	4.96794807792564	5.24662122698217	4.89521371106572	5.26431490836755	5.22367165334258	5.36185940370474	5.3621718006176	5.05240096983154	5.07254556169563	5.03428548929058	5.32652846813868	5.33749217304321	4.81174494717786	5.14799694425215	5.2133814164685	4.67874390486294	5.07340355813273	5.06015958068031	4.94431236787719	5.33299549068494	4.87933495438102	5.31713108665951	5.63016231397644	5.29345418962488	4.97588772467363	5.09137135817907	5.52317630138246	5.26061325010937	4.91134880717509	4.60764691671194	5.03215023899226	4.82971006094123	5.03330810772572	4.93456057825722	5.32708693765453	5.24747502186547	5.51638583471144	5.29216618809007	5.3030044376167	5.30872493824516	5.19282776909566	5.28525259532022	5.10792445489595	5.36819532047337	3.90562041679325	5.18748140755596	5.22173039712955	5.37302178315498	5.2455526300461	5.10943026048218	4.73755206845515	5.15577139376464	5.52182573485597	4.90675613763646	5.41999904671596	5.18414907838442	5.31653093997948	5.28114171152208	4.5162624104988	5.16319152901853	5.050517787123	4.73492922787223	5.11143205937091	4.8950608719742	4.90701223574569	5.21684888469984	5.48604505913733	5.17979627675446	4.90025757660381	5.05630003421098	5.03377710628657	5.22021189803562	5.16427117453923	4.82033203821287	5.11162371733418	4.42153764088871	5.13897794818156	5.30269480753382	5.2463622918207	5.30524233033101	4.74827497101661	5.47373116488403	4.91534904318299	5.74117848902114	5.31613456404118	5.51168957498151	5.53701434291582	4.9247285562908	5.21167251962495	4.99975811417508	4.93744131060567	5.44996223893477	4.73223799318935	4.63414199062089	4.61509165019774	5.07703434884107	4.45726452471651	4.8717631010289	5.52175298672729	5.09375221866484	4.76307971844008	5.23476836351705	5.12249461678139
AT5G16800	7.23251067334412	7.19878644590462	6.97186453688749	7.04244537311898	7.09086379759716	6.78861421637941	7.21497716517801	6.54880693495619	7.41280390770008	7.51508186462685	7.03420364465327	7.19868063090507	6.94797851129691	7.13924959682009	7.7828064352764	7.47200806386203	7.11275311119923	7.00429540805395	7.35600972836472	7.30151476773894	7.67148104435668	7.08371481758635	7.51376634768426	6.84793230198523	6.96166110064813	6.53923606336884	6.7297482988043	6.31511605503019	6.4237361970836	6.72357955237159	7.47590077531661	7.06908399223812	7.25734196845613	6.87340703745151	6.71516293040562	7.16560040047596	6.80880768384091	6.93596952455597	6.77429442354005	6.83808225252217	6.69463619314105	7.18199305730762	6.54239690062379	7.23678901370187	7.41220052247769	7.13821696570519	7.47764398003575	7.19516164243916	7.86855078980508	7.78343237153818	7.39620596833695	7.3657041263676	7.03789379920033	7.16411863571806	7.27400820683504	7.43103875069975	6.95893777416795	7.24518489810006	7.1517590276547	7.16610394651504	6.83744379690075	6.89154088539975	7.37145141772688	7.2181316365336	7.12547055023884	7.27361791276549	7.36775131701547	7.04970629969608	7.01962096415966	6.92907370951495	7.42934552165859	7.28278319135958	7.16345995483391	7.14072220089451	7.02359656299675	7.37101125861104	7.3054271528	6.97719949840729	7.04469288726266	7.03451313500185	7.07024307997826	7.20880772071328	6.70497773517455	6.75218487253296	7.59569762810279	7.045665497143	6.95182456406931	7.11333133944649	6.76440259454397	6.99064214752858	6.8015912545882	6.50484055426695	6.71479529141614	7.02226026129901	6.69190370004338	7.24085116024479	7.13366214235501	7.08239164319631	7.43877045430582	7.14205820083634	7.1954392585045	6.9243458946059	6.40566754167123	7.02051140682172	7.29362789818857	6.81929683227008	6.90557605469057	7.32266091696614	7.27996201066718	6.99770631031339	6.55099282309187	7.14924992485869	6.6179173611157	7.200807378784	6.83040603923052	7.46027211681964	7.23878892129686	7.22736880236951	7.24229100520687	7.30199158078091	6.78402814801868	7.29417697614213	7.0396040347625	7.14128651599139	6.81156398113695	6.63016921411894	6.76353574927477	6.50302609263251	7.19269827205012	6.78932814986634	6.73724685285262	6.69069072989569	6.89676758765021	7.60597910770542	7.43670205480138	6.50533822295134	7.20233042807523	7.18779389601821	7.30617228498126	7.76408695216209	7.55280850184948	7.05568190063613	6.95957936409319	7.25382536260703	7.37839160192954	6.75833680015661	6.56149240187564	6.36276882436263	7.29795533061925	6.83371967383659	6.99591960503642	7.10639126166068	7.26611835709721	6.4979824736285	7.47475112038541	6.80309195364248	6.77341754745394	6.99849551798796
AT5G16810	7.31296222917273	7.0709171612372	6.91722064679412	6.5772984467729	6.90860103029931	6.66881482840831	6.69106194345392	6.86719440766514	6.20196091724024	6.43805499823115	6.7941813261201	6.31511000726414	6.70574416072905	7.33106764229145	7.18058349468837	6.29138672904219	6.47431587115932	6.080830432707	6.19241444882479	6.29360671727555	6.18984574171267	7.03015384965073	6.85897405797803	7.09385008072878	7.15198251991679	7.2353391042028	6.66567594791217	6.98628671185957	6.87357996164302	7.37336733855073	6.8554139523388	7.15590362502218	6.8151707549194	6.9853604902784	7.3288998133837	7.10314509160652	7.13892981335061	7.40894311077762	7.10475548052388	7.69566903901674	7.85653915159729	7.61206095363518	6.88715862794388	6.66341000103253	6.07112743164198	6.36636466660019	6.32711568108916	5.89605984256981	7.32245722731775	6.94535595929637	7.20250243923526	6.66948778538899	6.83307052035921	6.74706146786905	6.49141109401993	6.98635733544593	7.59752453081306	7.39861631558379	7.18850726952094	6.69689811415309	6.79424100155609	6.82393160356127	6.5028987071097	6.59446271876633	6.52834956272222	7.1236082606632	7.13385925827371	7.1815060207322	6.94859879448776	6.79554662309482	6.54976489255924	7.14085543372593	6.93373665284784	6.97846972069355	7.76262155170543	7.14786017080107	7.52881401874124	7.16121117857728	6.5524574005762	6.90173036175623	6.92817614956295	6.94616918423953	7.02008344568042	7.41647135556235	7.34406187633037	7.09423306742639	7.6376330511673	7.21804987167208	7.21973771427424	7.45439148963992	7.0520676340078	7.46400353809642	7.80193318862033	7.88649706794494	7.96943066461252	6.90522346891922	6.55611878570328	6.7001785629422	6.89014423495966	6.54274982539509	6.30501006059696	7.58834883298762	7.17345483875158	7.31321607193023	6.67425795015031	6.69147634004623	6.86363547216293	6.43410646539865	6.69835371108888	6.90993285764431	7.56156663400342	7.60837476664894	7.80321133377868	6.5383729807536	6.69756626744304	6.33767290565321	6.48882928378426	6.94272659550165	7.35903066087217	7.21616798789849	7.17169939503925	7.20539416916472	7.03836708590406	7.07143606068954	5.55868872769849	5.77603672928901	5.49091890779852	5.86147716037644	5.44311710365241	5.41803373162881	6.31200382324363	6.03783528228066	6.2701626931889	6.7487704931452	6.52880995631089	6.53029030012389	6.94237489765018	6.44372773170695	7.04263328717579	7.3339287748742	7.15488265107598	6.46725315684468	6.73868633058005	6.76488663788195	5.59945750552274	6.89199105962264	6.88048629952458	5.99008228970483	6.17879886742576	7.29349983210424	6.31010966735749	5.89477395277959	6.86550334666501	7.2690582192155	6.87521754878	7.29233884135615	7.33588362461759	7.38713484618861
AT5G16820	6.21165270604047	6.12700623660085	6.32454048362094	6.25359858412334	6.10459263461081	5.61982177267824	5.58530503868692	6.0135342252497	6.32027900964052	6.22349311158476	6.15199364962836	6.11737419531023	5.95548500300581	6.15150967043476	5.98808816404368	6.4092569769142	5.96840569568098	6.18617447822779	6.41808276670122	6.43825277984044	6.4563812898359	5.80638752414266	6.19781370537642	5.76439160204595	6.08729412327381	5.77143408656945	5.92161279430913	5.94697613475807	5.93414569194118	6.09437418963512	6.23887749948661	5.96101651204131	6.87510722110067	6.51375984774168	6.05398633679023	6.33965521412839	6.36922153222173	6.16486174746842	6.58816748108519	6.63659032705512	6.88614445418627	6.72941768021287	6.02599731059506	5.89125272473133	6.86718407562506	6.11899936287009	6.57110923430424	6.3361481566717	6.01595655431897	5.99745863111373	6.47763745219492	6.18764968517648	6.08328332205541	6.11741348130881	6.10133477750967	6.16222698613322	5.97944576515963	6.32555071479738	6.25055383933785	6.25095855795503	6.26319422640395	5.80080275261235	6.63187456890837	5.87064855021263	6.21163546665823	6.42176341971086	6.40538296534846	6.38535608129348	6.27543303410829	5.9710360926724	6.39023451050453	5.83359700856001	6.19184384241029	6.12528769502328	6.45070389854636	6.29784022730757	6.09603281126409	6.31207281737723	6.23286476212165	5.84133601206826	6.56330281137754	5.74383458057438	6.06956720433602	5.87263164117923	6.70059497798162	6.44063335304572	5.94479141914181	5.54141516010245	6.19387953862182	6.04673142167182	6.42513217778933	6.12793798253336	6.52018686665439	6.38130345233563	6.64133908462102	5.19714481497697	5.46320937871765	5.89012368175997	5.75973268293725	5.87664813105598	6.1040953920164	6.27204808589697	5.71089206307572	6.10070338435168	6.25445215370805	6.26946723749662	6.12855401853166	6.17733182175843	6.14685830631047	6.3761770648844	6.30074454212499	6.26662770146009	6.76380172427658	6.93279591665113	6.47875633702544	6.62256950232221	6.55424267916475	6.29307069555921	5.7926774734787	6.3591887588676	6.11792700748143	6.31959533228486	6.47765639044081	6.13535692691055	6.20177594415958	6.03057253918062	6.0802567914633	5.91789844292718	5.97352336338381	5.82660408557798	6.17955213494534	6.2018539769708	6.14545033938163	6.23107615582887	6.09724373689134	5.80700386170095	5.82528219654057	5.90500690478721	6.14505859823763	6.26332423907883	6.35514860404088	5.80716283063157	5.7760348485721	5.91528807125613	6.20104385336557	5.93611971111025	5.4773553208144	5.64807433473523	6.33278670372016	5.88976268507845	6.67528034047656	6.51711634989428	6.33802848047304	6.26464529320878	6.25511186358433	6.22467816667137	6.23453829979785	6.12995901738323
AT5G16830	8.17281313318573	8.09672351744766	7.61194210208786	7.60280790310941	7.7670757434605	7.92266417860007	7.51635415795464	7.55588036003889	7.74397673549863	7.61994427754061	7.52651092387608	7.44785018705239	7.69206515425543	7.5696891658716	7.98033748524758	7.38408980894047	7.34008296167535	7.36218593209052	7.37993638444289	7.2731103289413	7.71325068869718	7.38185591480939	7.53057904857364	7.93123129678252	7.40377691530146	7.65657658151504	7.39235666068262	7.57510552935311	7.47715409124709	8.23988455651859	8.15411044742137	8.50917707550621	7.91073255158917	7.44218632175802	7.15919699534016	7.64074741937748	7.84429259178836	7.57957710666789	7.39259296308607	7.44338983241953	7.42385247105268	7.67782068042308	7.06985429465525	7.33840695312351	8.13608080192919	7.3384844960268	7.69423574393868	7.39134497963357	8.17478335236953	8.57785204131614	7.74529457219329	7.48352981763952	7.52906116587635	7.57551521357128	7.6199280032772	7.55900112472776	7.73928398291684	7.78922454264695	7.65286930180141	7.64997420420284	7.56909203863272	7.63995144252497	7.70394983865242	7.87742440226256	7.95143399528648	8.04217356858078	7.84404954329495	7.53034176980589	7.72840390937475	7.85027915215445	7.73427618730381	7.61472241543659	7.71469200186784	7.70846889945773	7.91364853664351	8.23682775661963	7.57080199593042	7.27247215287862	7.60399665191496	7.42585886404845	7.68310139048367	7.65687672381593	7.66932482954992	8.04544709171808	7.85586869064667	7.74828247383795	6.7030015334344	7.06892605767324	7.12605563796758	7.42410193028496	7.12688288187918	7.31006266937019	7.19784534629139	7.36937016839248	7.61504192449249	7.37727060598855	7.29592753649903	7.6527955017452	7.48884346421926	7.37961497991969	7.52784519427412	6.98564630022083	7.43268873274377	7.43506628101566	7.2679560202749	7.55138178480425	7.77272487322173	7.73583103158774	7.74695050900063	7.77091791089451	7.55359806928396	7.47412698325248	7.4342676153909	7.59749327969599	7.65720311667774	7.59888953433504	7.60158357108445	7.20938068802517	7.3263667593355	7.17892371554004	7.76855342249215	7.81507744185621	7.35330517599947	7.96651089822523	7.38802173044216	7.29915696801288	7.66444012982905	7.42837395514248	7.06839577664418	7.03244433441658	7.38487027893853	7.45736670437245	7.54470163874152	8.03184027490121	8.22807919394436	7.67398806966207	7.60901727911032	7.52946001448992	7.95344899246107	7.69477983937562	7.98606065635643	7.07504441885843	7.16059084672119	7.18534236954424	9.78179244899925	7.06931811372689	7.49035518601365	7.46843602273718	8.09035172104257	7.58193618446232	7.92006979187965	7.51980681873333	7.4958591398916	8.17094687695304	7.47089209511178	7.87754655108393	7.76595054070409	7.46970972685232
AT5G16840	7.85396955460113	7.71445588136665	7.98419916727588	7.65914471570447	7.56176719490909	8.20228867358951	7.48615736300026	7.56135539102202	7.72270599002175	7.62815397297299	7.18119662481989	7.58117044644671	7.1501227110003	7.54180383350511	7.36297025156773	7.39259567099844	7.18294751605098	7.31011292002841	7.05058441263248	7.45085078115091	7.34531774775277	7.34278947633581	7.32828985858518	7.40068104223869	7.31826741854658	7.47494966768048	7.14128255557356	7.32618078420597	7.24343048014572	7.33424701544879	7.31470222555966	7.13955533927554	7.52447385672038	7.74984534527739	7.6967643373717	7.80721778009682	7.72499400074968	7.80396797788931	7.7712205603346	7.52902692571413	7.69730089674699	7.62838945414145	7.38468465726061	7.50952044418768	8.18539631074911	7.66532119033265	7.86467392194894	7.62021788923362	7.91843750718764	7.80030445044958	7.76024205570493	7.39693389141589	7.39311949385737	7.518980177113	7.66927287552784	7.41808056568293	7.73564457196411	7.31590582346825	7.58830895798213	7.51526673581853	7.4601296973446	7.76635417367883	7.70013409135985	7.6496238058723	7.58906246968639	7.28018599438141	7.47017678038689	7.4217363576766	7.65361769751938	7.74835823236489	7.78941730643573	7.77410646528741	7.65407204836347	7.61565191743176	7.89394813449177	7.66942123624419	7.74146502282755	8.05770619565404	7.95187788874815	7.86924639225727	8.26727703498461	7.71847655962473	7.85483896820149	7.85335423931723	8.10079376405251	7.81920756561783	7.52813698752241	7.19080394588372	7.6482727546467	7.69301039200875	7.8904429449943	7.73608323404911	7.67370929836045	7.85163937222661	7.64205483339396	7.58039816607686	7.68471141409968	7.6635640596517	7.41522355033949	7.61319752399379	7.67073642237143	7.62217783724636	7.7116317575742	7.64727139560056	8.06134501092939	7.99503004463073	8.05563622144735	7.76323318832655	7.76218696196257	7.8929912658939	7.54994752242409	7.50512661249068	7.83280151649305	7.56273966356044	7.58214532082948	7.72263434133157	7.84988801054067	7.66784281067414	7.32289335875717	7.4175393175521	7.19489224679016	6.89392113190767	6.93012867898008	6.83542656916373	7.87529870954398	7.72476790222295	7.72212064725523	7.60818632562204	7.57222334215518	7.70537441240659	7.56288517179842	7.66466329226821	7.90390723867144	7.73435038935281	7.26615057528614	7.5402214674775	7.82287251057915	7.79852728843048	7.80651472092494	7.98989782414351	8.03476616240044	7.61384248976393	7.47416158271091	7.47545216250223	9.66647857881584	7.30539655216725	6.78696280867021	7.57098381240877	7.76237727913935	7.87251574044571	7.75306690309714	7.95161674493183	7.54400993479543	7.59399693600761	7.40859076374634	7.85010587985005	7.82417567165242	7.44566292252632
AT5G16850	4.33653793213538	3.90562041679325	4.51058573263846	4.73895064706249	4.77836468759953	3.90562041679325	4.38098634132671	3.90562041679325	4.6331719526856	4.58342720111714	4.69294346458826	4.30444878802292	4.74190547564172	3.90562041679325	3.90562041679325	4.34245941197126	4.68627397628829	5.06756921222338	4.75170234727249	4.61201778138037	4.39477349437019	4.74183167346463	4.51588864171545	4.36076809592648	3.90562041679325	4.29978558022573	4.38043438582776	4.5794499531152	4.9441261473903	4.51222568849127	4.62597262657315	4.49831819061813	3.90562041679325	4.58422221894375	4.46787894771173	4.83838888016364	4.44429090532606	4.25498407253128	4.77010337945259	4.59072013138197	4.37077191648949	3.90562041679325	4.38303143631781	4.36761683607193	3.90562041679325	4.1794665349642	4.52389353283429	3.90562041679325	4.24053713090645	4.80751830365013	4.15820234700544	4.67982780187906	4.21663293525332	4.53640205552846	4.48512946016959	4.24837081912626	4.87000066384174	3.90562041679325	4.68794633054093	4.81397432942943	4.38361839329447	4.45695501137909	4.84981578007919	4.39259860246668	4.59066715991004	4.33083212046713	4.31769922480706	4.21203143680503	4.49440630400918	4.55013965489322	4.45545911867252	4.32834546796177	4.27944696255785	4.32030678647906	3.90562041679325	3.90562041679325	4.33693130436241	4.77901803039539	4.90475717038874	5.07250634147499	3.90562041679325	4.59420817633271	3.90562041679325	3.90562041679325	3.90562041679325	4.25298808691703	5.26571928437945	4.88830100869815	4.5078973986806	4.31450653005219	3.90562041679325	4.35685397713288	4.8661325435122	4.49440490349177	4.34382374739023	3.90562041679325	3.90562041679325	4.27764883501084	3.90562041679325	4.84396332740265	4.66174370098646	3.90562041679325	4.46123051351515	4.52173371861566	4.54728792126119	3.90562041679325	4.40874753462858	4.59380685067621	4.41357916974325	4.80590015788848	4.74609380624812	4.25072248022605	4.5919020562049	3.90562041679325	4.37730598564539	3.90562041679325	4.49586100824029	3.90562041679325	3.90562041679325	3.90562041679325	4.50798646668045	4.79213674999261	4.68971746943124	4.48725726777871	4.95111185986903	4.31336534160106	4.22562457809698	4.29608661895679	5.22163604948901	4.77057182184021	3.90562041679325	4.7506742781811	3.90562041679325	4.32333172963455	4.91383919305853	4.3968306030626	4.26413157460775	3.90562041679325	3.90562041679325	4.63164318431563	3.90562041679325	4.63208143142959	4.8345223083013	4.32172463665752	5.34243627282523	4.97823806640962	3.90562041679325	3.90562041679325	4.32951398243607	4.48753732026317	4.29525241616006	3.90562041679325	4.45292736755079	4.3643694405379	4.73952647334537	4.45312407586699	4.31049070820607	3.90562041679325
AT5G16860	3.90562041679325	4.75915166601593	5.04294072618507	5.0119713258539	4.71529075553814	4.47754897822926	4.84402792939977	4.47889513110861	4.83847968541139	5.05949816944591	5.32386962423906	4.78657393392562	5.13257285103271	4.28214556192675	4.51246373594444	4.76964430091036	4.9056735210599	4.91838834831514	4.86125228679362	5.0678653873305	4.87055827568643	4.90472716379172	4.76251116597018	4.90732282638405	4.52174423743008	4.46138209451308	4.45312396300525	4.8033921177107	4.86996903250588	4.58264134694531	4.49581058117083	4.99618959266666	3.90562041679325	4.85685439474187	5.09408382725095	4.910297237924	4.82825526375275	4.6794162418482	4.93258392003268	4.21431399342507	5.02192097206023	4.404921926415	5.67991318156871	5.5509579420558	5.25224363699915	5.32466983116603	5.31057732303575	5.14061485346237	4.71714374170929	4.92377261603321	5.22149283174332	5.21707030067191	4.44226251396742	4.92266318488997	3.90562041679325	4.66504607169939	4.80079061946579	4.57225148400385	4.54696058437036	4.9934143219805	5.07394349980703	4.84946886010091	4.72686288794264	4.86641022781303	5.03383600486291	4.15172516426831	4.72170250492761	4.7613306083482	4.66235198303334	4.43331668847691	4.67865844125858	4.50134331767606	4.54957226421579	4.3203283856881	4.64076943222862	4.54978196709436	4.43291617054753	5.31909471288656	4.75476133596983	4.86675315686339	4.33502432947656	4.30570807048773	4.81049337425435	4.41605227703988	4.40434249552361	4.81196969039364	5.39796729407239	5.1590981827809	5.08577956733326	4.31452524777728	4.72544591929577	4.68103542075165	4.86617347356222	5.30269828686344	4.65895254469131	5.19296505863328	5.28513599610198	4.27765318066638	4.38590810622685	5.04534883656552	4.52529181211452	4.72843941956683	4.77632006369538	4.86923480339621	4.99981446099314	4.73743634512104	4.83552349645678	4.59382552013375	4.96481531641757	5.20103770062834	4.74611484281442	4.86621919797264	4.67115145824993	4.76281223905803	4.56979682383315	4.93446426927298	4.62608400580718	4.48657305431219	5.00643240123181	4.62058850962183	4.39863301797867	4.79214793999338	4.93376108752232	4.31829391507952	4.95112808857407	4.60727274836659	4.54178176518172	4.45616111170485	4.51030521255761	4.65740659737638	4.27142466504977	4.28784034577065	4.54973994800144	4.62414311999373	4.62564825050083	4.74846555013814	4.90225643896657	4.55209652790615	3.90562041679325	4.27149149903548	3.90562041679325	5.13908927088523	4.86586697474588	4.56006058175907	3.90562041679325	4.97816928634509	4.62303428302096	3.90562041679325	4.50291311532025	3.90562041679325	4.72359616657062	5.2703970710541	4.63641300102279	4.5516531543689	4.80989375396544	4.51677084560995	4.1923497179159	4.59104512136251
AT5G16870	6.12205142362991	5.77088526528743	5.91073415014693	6.1936427964224	5.909781469733	5.9870232497792	5.5387319214575	5.54621670283007	5.72647587953389	5.49976844671102	5.52439065150046	5.67126097935457	5.72244755005479	5.88321509658153	5.48232126580919	5.41622756131683	5.52671106621487	5.31116815665081	5.65959671691234	5.34286073954538	5.28576608216428	5.29373202831999	5.31349230463364	5.4746231794022	6.09537988440172	5.7869929385817	5.79359056105069	5.39071778181802	5.79400693964864	5.59087064190833	5.78582286015096	6.02356968992154	5.976664296377	5.87777706598053	5.80598831046916	5.84243698469973	5.70281209614499	5.98920923965503	5.93427408924598	5.8891397301771	5.18504331441221	5.72610844626446	5.45701335374985	5.34767173756367	5.66124289657211	5.78557025034037	5.55002508328262	5.09860285728847	6.10763654212996	5.97065429959355	5.71183430792731	6.42439820992117	5.86528238325742	5.86023223392342	5.68174868412337	5.86868211513465	5.55659603926778	6.18021372317427	5.44801321517595	5.60997374298955	5.78044660996544	5.56665232568851	6.09304486180917	6.03067205349444	5.69630715543158	6.01314273679118	5.82869030032838	5.78368947204192	5.43871563835473	5.50132440525359	5.59950741170024	5.68743940790311	5.21237834310894	5.57703353640141	5.48703697226117	5.46376986917332	5.7404140175218	5.87682617365094	6.09631937599426	5.78869118003247	5.71349573845277	6.04602471063507	5.63971628440107	6.05317344616726	5.2721413046404	5.64262334981771	6.15611074259817	6.2787840012739	5.9245540289912	5.81542833835181	5.55762978780545	6.30212560976693	6.11425336694976	5.74560424566754	5.36642366992653	5.822285991741	5.95005390790724	6.03660957732806	6.06317746204823	5.79380336657924	5.70987193298608	5.60753509489657	5.75407296869309	5.89571876100717	6.17169747584864	5.99078231485812	5.53357387037482	5.70992584849887	5.78140662246186	6.04879748892904	5.90003612284939	6.21649009773547	5.8129674354514	5.68681937500926	5.31024078944771	5.37401278102319	5.54891518783263	5.86242069830345	5.67968529703338	5.5797425169265	5.90212938194986	5.3026649009787	5.91272140679077	5.79649516095289	5.75897105727733	5.550716331509	5.51744846809106	5.52618809612759	5.88458504382639	5.89436292272391	5.60268885519376	5.53213508048297	5.53589287971334	5.66713796058654	6.46643137088842	6.06455883517043	5.82442013051115	5.97955186160291	5.60582434027296	5.93509963547492	5.7507834706184	5.98053897637523	5.86220381983486	5.53522871387702	4.64366371553389	5.80566536322228	5.75740255023224	5.55687890248175	5.49655966048341	5.72231273281303	5.35592091561091	5.639022245856	5.58322792256392	6.01391420804983	5.6660844944171	5.66060274367238	5.87671031214917	5.62951914125037
AT5G16880	8.76884626589322	8.97821484999904	8.64137890662171	8.89255142050588	8.40057313569623	8.45367264477144	9.06728055171124	8.74248062732421	9.6380185877094	9.44581620013906	8.97536120588327	9.42806785829005	8.61309018774018	9.03642312512503	9.5474260500053	9.50806244243265	9.09513595694345	9.20382029266981	9.58491042067394	9.71924507530086	9.92100188570526	8.93058587959289	9.20309844411062	8.31331864353053	8.58433500084766	8.39033181658955	8.52221480886331	8.38386587979577	8.28129948297199	8.60391205642792	8.7074721245747	8.44986652007545	9.11659249812084	8.69566671083479	8.43257650761985	8.87176846663564	8.74409984743346	8.76573261252586	8.82636924632704	8.32483280654361	8.44661006330147	8.97254656509757	8.92336580264657	9.2188882183501	9.98963373268492	9.15902426352296	9.91817644009998	9.53821841540573	9.85268949027222	9.40002488837233	9.38989951446975	9.14207874511242	8.96956459700655	9.10457988646006	9.29695062887074	9.30448235060765	8.52595860521559	8.7802464506194	8.53465700740363	9.22991935493061	9.08379045454145	8.78117520180735	9.44909889922967	9.25392232189071	9.26793964747971	9.1256275244648	8.75175996194252	8.59601135869261	8.73878938735135	8.63063116140322	9.31314222396744	8.6903126961971	8.82204276339998	8.90659884200103	8.63956185120508	8.91694577676606	8.70452121016294	8.44569340346049	8.92981306751498	8.63969939261808	8.83615381499142	8.80765100222434	8.74072985978106	8.48501035151296	8.99438424798243	8.71102010373335	8.94886432653992	8.64058535858058	8.52127732204421	8.59598589316215	8.55671708717097	8.42376034314445	8.21818799089975	8.27513010068101	8.46045953868868	8.99008306555436	8.76912516244982	8.66739840089432	9.29362769352777	8.34757180718786	9.18363514415102	8.30827089800254	8.30011941026793	8.44081517590044	8.99129821353932	8.94967068621304	8.95452102792107	9.11008843273832	9.02781657722541	9.29721611262333	8.14204771398783	8.36824495025371	8.15879768416942	9.53482506371169	9.35384189694506	9.57476127949727	9.55722887437571	9.17073453150288	8.85173761277167	9.02579425565749	8.16574396070616	8.34230704592977	8.14399578702489	8.85313278656781	8.45712818405569	8.17290106189925	8.28172864426694	8.15128728505703	8.37092072633236	8.33483789126235	8.36869846576968	8.39152742885958	8.31820787023492	9.21176386968946	9.52111460378699	8.68520023929594	9.33989291420135	8.72758133143742	8.9147575886908	9.32742807531755	9.25040490893574	9.22981093410055	8.92957555232635	9.06483341226995	10.4559595103784	8.63509378436865	8.49454786715013	8.92690740120521	9.1704964789914	8.23785689049247	9.41836073083382	9.3422472720943	9.3102408040097	8.73048993062669	9.28297835308793	8.23048507403183	8.29182944133687	8.54657762152314
AT5G16890	6.03492243000081	6.27540110409068	6.13910273623844	6.21430981138019	6.68487504966429	6.14885160338698	5.64732836822679	5.96186892971712	5.83742022905195	5.97257740140567	5.71420584318394	5.75671454665461	5.78824214478943	5.88314582890735	5.82020542684174	5.99623187645274	5.80577770484959	5.59740199695224	5.72841401318577	6.06497120041966	5.8655539861864	5.72147104143953	5.97021273402079	6.26063554788311	6.05258720168818	5.93574697651207	6.01666040326044	6.14481694009975	6.04335381390146	5.88563092867223	5.98429912312525	5.79263935724423	5.82756149741372	5.9213466466659	5.88822505204431	5.92761902743464	5.79495933798383	6.11089091105631	5.85214832909132	6.2049610630282	5.75792193408698	5.58358719250649	5.80126824440924	6.19783541361986	5.84937553597044	5.67326977437682	5.95394411241859	5.55012432594694	5.37918464682812	5.97032154171766	5.62573085153226	5.52653374211765	5.8082000956742	5.91153589091991	6.24860516396605	6.01683802135796	6.45939114087268	5.9587598642675	6.18598007694527	5.85596127710969	5.82618548406005	5.94926197674517	5.80448085281297	6.08870295486781	5.90650565306598	5.72338103583552	6.09939650646645	6.13356960401741	6.41911154674217	6.20075600597599	6.1704931970992	5.87121816500497	6.11337209853105	6.02655342094813	6.02136488036148	5.6688950002649	5.75949677738564	6.55684596820601	6.25162051688508	6.4852909805884	6.33449832009204	6.28820274044813	6.4989718291769	6.66812913158003	6.4132556437172	6.3462403154352	6.22355420894755	5.96596665575229	6.08186933061211	5.91129129212629	5.95787135699465	5.83506214400689	5.8952869049304	5.81679009872082	5.47330972882566	5.95512891134032	6.02111130276998	6.12622450718101	5.49546251179124	5.69804747208296	6.10479269367444	6.02051994827147	5.81703855670838	5.85857345146329	6.21273265423259	5.92735192136694	6.18856449140791	6.39357941283398	6.24457469324619	6.40990824791391	5.95252569571668	6.06885211353059	5.90494263310166	5.98184275652613	6.20576232576232	5.98177042202426	5.67278699935494	6.07226910824053	5.67901754021181	5.21189654263131	5.62275420796848	5.96788137611986	5.94190778441422	5.52641083344263	6.37490264805487	6.3028375265356	6.2456670242516	5.77017246568212	6.3654594109614	6.26683898724119	6.25617793551103	6.28309106259684	5.97380241465161	6.32717439097533	5.71048567278614	6.06518355985179	6.11936702036099	5.94266469327267	6.34305543963166	5.57095780637686	6.12481628286144	6.02920237333289	5.9235962966216	5.47072944205319	6.25498200176066	5.94668857400455	5.58426986437453	5.58777298094205	5.85823547185806	5.76092432397205	5.28777506411051	5.29425426535395	5.92476797293469	6.07403298666642	6.01952030467979	5.83671184445985	6.18187511203139	6.05450909261053
AT5G16900	3.90562041679325	4.40315927394491	3.90562041679325	4.65300733517115	3.90562041679325	3.90562041679325	3.90562041679325	3.90562041679325	4.63313401009631	5.28717884720531	4.50391775324632	5.07381080430309	4.46745738189881	3.90562041679325	3.90562041679325	5.17934189023224	4.80354578814303	4.91838860644849	5.70572667174721	5.2800643308938	5.91074875563704	3.90562041679325	4.7625085110224	3.90562041679325	3.90562041679325	3.90562041679325	4.18059989766417	3.90562041679325	3.90562041679325	3.90562041679325	4.49580931643955	3.90562041679325	3.90562041679325	4.58422161502165	3.90562041679325	3.90562041679325	4.37279552901467	4.50782922307496	4.88185180014102	4.21431336276174	4.37078384891316	3.90562041679325	4.57779961611262	4.81824247533495	4.93871392580428	4.62381165204665	4.91790419062638	4.24507272168333	4.24055469037933	4.25126370888528	4.40888391119501	4.29618055580302	4.21663726361676	3.90562041679325	4.4851286016497	3.90562041679325	3.90562041679325	4.24115156363637	3.90562041679325	4.38566752723527	4.3200620447491	4.29665525471635	4.7268624827528	4.25079801301883	4.43826013623275	3.90562041679325	3.90562041679325	3.90562041679325	4.6623500748432	4.2797916357556	4.67865750648017	4.7423224714091	4.64718832432186	4.55801604386525	3.90562041679325	3.90562041679325	3.90562041679325	3.90562041679325	4.75475830100842	3.90562041679325	3.90562041679325	4.30570615622733	4.94505745993778	3.90562041679325	3.90562041679325	3.90562041679325	3.90562041679325	3.90562041679325	3.90562041679325	3.90562041679325	4.27618989667049	3.90562041679325	4.59098435178711	4.91202544166465	3.90562041679325	3.90562041679325	4.35683041548656	4.72861271889739	5.29842199977062	3.90562041679325	4.7754853652527	3.90562041679325	3.90562041679325	3.90562041679325	4.43097224622348	3.90562041679325	3.90562041679325	3.90562041679325	4.62038284076897	4.39237898246036	3.90562041679325	4.25072809639768	3.90562041679325	5.02782348575593	4.83696607215005	4.42815008013318	4.32444279414089	3.90562041679325	3.90562041679325	3.90562041679325	3.90562041679325	3.90562041679325	3.90562041679325	3.90562041679325	3.90562041679325	3.90562041679325	3.90562041679325	3.90562041679325	4.4005369598724	3.90562041679325	3.90562041679325	3.90562041679325	3.90562041679325	4.91178871019796	3.90562041679325	3.90562041679325	4.61721296662422	4.69417917051849	3.90562041679325	4.27149161035364	3.90562041679325	4.6319657506898	4.5679434353995	3.90562041679325	5.38283909688425	4.75422434026924	3.90562041679325	3.90562041679325	4.74450356589572	3.90562041679325	4.6779358649325	4.29721467796896	3.90562041679325	3.90562041679325	3.90562041679325	3.90562041679325	4.31045733172896	4.16677532277896
AT5G16910	6.46009152702328	6.66654234847796	6.88384653417151	7.13385914889359	7.08471642178025	6.75261306195324	7.17989043966468	7.17711679490904	7.44309790988553	7.62425672980755	7.06093726456505	7.32689202542975	8.24643992878148	7.36766166333108	8.42680336704416	7.39646538408749	7.52845563392297	7.51271274317244	7.33933122474405	7.19440271985396	7.56079585517205	7.00360093168257	7.03098971071455	6.9413625471779	6.8331532144481	6.78277364831971	6.82229198142881	7.75957421685367	7.0306504812677	7.99407828888468	8.02531665024952	8.30636763992399	7.95574346479684	7.32965106695237	7.38321952874661	7.35517307629299	7.27442033412006	7.40144956174748	8.20229217667275	7.19188024964819	7.25406759389122	7.47066436170509	6.49862783527676	6.97547358054934	7.3876244120776	7.36715534145412	7.2360875068408	7.23844754087899	8.39221038940378	8.97242862863043	7.96390809979495	6.60419343819351	6.62969014496882	6.87439278467855	6.99401311477118	7.1083169551201	7.22492132837907	7.27358492694502	7.150194771897	6.98227481771972	7.02166439067017	6.85226490434449	7.27524085279262	7.46722924159437	7.17788566370596	7.7491082237388	8.04575890153948	7.43070444755168	6.95820697502749	7.00658684740112	7.11393659582305	6.30316719375888	6.73872570351659	6.82522861257217	7.37912165273002	7.43004305426905	6.73898676151993	6.95918965800175	7.61116946669652	6.9221502991776	7.90893670516857	6.80043207707861	6.82354364620929	7.47954840924882	8.178159118996	7.68111427082655	7.29989851330193	7.39529191611733	7.16677977741461	6.84902472962103	7.12627842771232	7.08984294439461	6.92079342717327	7.12649301076034	7.3553755336546	7.21215260132151	7.13644292351123	7.07176245522872	6.80450472360045	6.94682926481209	8.27628358622774	7.11406800671709	6.93850937550049	7.00137231414635	6.61479447394228	7.7879691938143	6.70362716248659	7.51424663434545	7.70156052908411	6.97143290966877	7.21719642958501	6.79000265430242	7.28102261550989	7.41191441437242	7.22590667999672	7.39017102523813	7.15853641174823	7.22059852900465	7.51227053144346	6.81376360533393	6.0109068682926	7.14638207478131	7.28137380612978	7.54529464610253	7.09839169433676	7.06986665263593	6.78287017533238	6.93094618690312	7.0398080179538	7.04815119593163	7.16678992102793	6.984204527598	7.00514432952603	7.89349609047012	7.82755482799922	6.83238839227455	7.35303178809966	6.92437672166071	6.90695291623735	6.97803715667367	7.19301636570628	7.01281976328743	7.27895591232301	6.51642557912619	12.2679912152656	7.01845846626938	6.5214026613821	8.214691584159	9.77499978392335	8.36452088225385	8.20904121394254	8.58872679179831	7.80247678014053	7.95481497863891	7.77455070939592	7.18286484802325	7.37366987049452	6.92732972166115
AT5G16930	5.49823526304011	4.75913461541482	5.79009266841599	6.15025052356247	6.10220247705339	5.76784169192163	6.04383193644924	5.36882479857532	6.2022513076986	5.85201267955097	6.08415229970921	6.31479010585307	6.16446995419467	5.54615071774414	5.63432804416233	6.29153495827465	5.76333198179551	5.96049231611952	5.95333352273266	6.29335202010243	6.17164199641664	6.13987408520713	5.99204592006995	6.20051319497417	6.11447827525364	5.75374691620959	6.42276081882381	6.25378275928146	6.18251847290102	5.8854927888911	5.67250640174683	5.79248784589517	5.77381643375334	6.06948465105547	6.05658220125672	5.95471137600826	5.85283043983293	5.65047397356997	5.74134424875772	5.43944546398671	5.61352492150853	5.45595299645451	6.3556244519855	5.28273869765589	6.23068596939188	5.98306321013289	6.33993433015274	5.85199270848478	5.27755881322713	5.81332370888043	5.46730011166107	6.38621776253221	6.2609533928381	6.33172017048812	6.03939520301249	6.13165251872972	5.65347615067332	5.34865075357302	6.20141193310211	5.96982749100361	6.18927739067305	6.28639206637499	6.19926855591182	6.39576525933496	6.53896674077632	5.37949441417777	5.48031039300463	5.29163380145777	5.61519396690986	5.21327833089625	5.70332774896185	6.14701500451471	5.78801791064968	5.88813072990112	4.75154217517523	4.80934451550804	5.31684697158755	6.01641129184856	6.41012085312841	6.42668733123454	5.86335196984196	5.90357094802748	6.28266581621504	5.21748566286422	4.7611554188066	5.20949221923268	6.25551082344084	5.03342208168286	6.27473243401425	5.87981394587092	6.09699839353237	6.40908366238711	6.27849276374256	6.01028206931367	5.66153471844655	6.46955939344664	6.50872346467478	6.2304551733618	6.30564435327297	6.54273404995455	6.13539734440095	5.60699485902795	6.25840224058636	5.74231784567083	6.19213859833535	5.5086535554687	6.3494680217647	6.19470866764971	5.97764393356998	6.00842633175536	6.29247893405596	5.35214744613544	5.63340530411115	6.1368511294749	6.01069744043076	6.61836364674966	6.91851209214239	5.75899029193137	6.02186418214426	6.08733663578286	5.502829879325	5.71594233489697	6.10151328168551	5.76097325179856	6.25474740874081	6.39124995660821	5.54312590127076	5.80136690058971	6.28256883138675	5.8583348768468	5.91032250779665	5.41620509670349	6.58456859635425	6.25482982785822	5.92042568200152	5.46548476820196	6.03596019294016	6.12070168098035	4.53710922093189	5.08888531567308	4.905019388412	6.29488731518784	5.69521510416866	6.45350007343317	5.78460589463816	6.57989790726189	5.12444594623614	5.26666406204691	6.24542598041767	5.56914286094452	6.2359962778432	5.64133784091346	5.66885732454074	6.05113834206729	6.11507814057824	5.76076166389061	5.67575067795656	5.6778056321472
AT5G16940	5.82355105169463	5.52732798019584	5.25861493557982	5.35069637742122	5.50727489200243	6.01125735803542	5.4890595825947	5.5741140264362	5.88519624274422	5.31812121690762	5.32797860959156	5.4570400792183	5.32056526506509	5.58288009557341	5.93416427516667	5.20150356022059	5.75021489576222	5.36827810889549	5.19307706452506	5.20195187713098	5.20528167660178	5.42809447956203	5.77029774554474	5.25275267474419	5.57808462909123	5.64774474653333	5.61433901688705	5.48286788624461	5.32711040133332	5.85858335402171	5.66224365828466	5.50550103786875	5.66435270441414	5.44269396475011	5.49556254395626	5.53331178956136	5.66569873979401	5.64083698197078	5.32866900679954	5.83122569084204	5.2152267018962	5.89350344232902	5.05723060141748	5.33340168677304	5.14267128265422	5.17342055995945	5.35913666933201	5.15677335775974	5.1639193681038	5.2708761160803	5.24606358404603	5.31495255700788	5.60805097902804	5.48833814673818	4.93836541687444	5.67050968472816	5.96794494083117	5.79776181778995	5.46597524194261	5.85239943191375	5.28370802767826	5.96844717858137	5.65465759266713	5.23750009912064	5.10422743459463	5.76073150084676	5.55702150966639	5.5891688698017	5.86863856622626	5.55403840378346	5.8307735833608	5.97067435671253	5.98782020319687	5.60531037701326	6.04899162481179	5.70512473413899	5.81415571035748	5.26238243168226	4.91784666064593	5.04965875997106	5.93169322978715	5.64495036394066	5.2184376213901	6.14539422891714	5.84666618193045	5.83163730278827	5.19257267791098	5.32628520878688	5.2925989820719	5.72601592091031	5.43717626274161	5.36083915942246	5.59823314229322	5.53248011946611	5.61913064592231	5.54154152732383	4.86704948890996	5.29393834648544	5.96371021463114	5.30909768944235	5.3419911387975	5.26924052953879	5.37089234021752	5.43132126379224	5.50428507136209	5.54445701785284	5.71537704952338	5.29414856022975	5.43287810610662	5.86759206049369	5.55873298289174	5.75484564464665	5.60811444906367	5.93805707994979	5.47821688301077	5.30580852388384	5.69485128660881	5.34222345618901	5.62655303910681	5.64569860346996	5.59863199348818	6.19992633939489	5.41662731813486	5.29477820098396	5.28156906945323	4.997770883018	5.93913462095408	5.94006452955708	5.90103520242382	5.42201083688095	5.74542315147905	6.02367937540438	5.76086019667021	5.40505508664804	5.65681569850925	5.74472068581135	5.90052163725199	5.83879898678277	5.84302606238478	6.03269212044178	6.13857319928623	5.58059479275214	5.52554960438359	5.5533995077035	5.10412538084714	5.73143671033784	5.648161547794	6.48038067700736	5.26207257281637	6.08462928815133	5.56645328154241	5.66474548629614	5.50886816429345	5.97665543300964	5.55516626838861	5.68835381645106	5.6802961101416	5.71458424772674
AT5G16950	4.93837175726727	4.88475481077116	4.8222074776933	5.01237714376499	5.16135923147853	5.62316283438571	5.21122632451985	4.88537910902241	5.56152564601081	5.59327640396744	5.17821033894302	5.61722009070042	5.51848359222157	5.06808406477443	5.44985399811521	5.51778348007763	5.29505226948674	5.06747463683324	5.30193863415172	5.14474210490477	5.88919048970758	5.49790183428144	5.31408211598027	5.08148535480506	4.61621867241928	4.85798680546339	4.95104811825468	5.39140610757403	5.22074320947182	4.58335481872292	4.91496530200842	5.51176485275314	4.78760323527057	5.32691044135287	5.37450255843642	5.25204270443634	5.05586066795339	5.13096246104252	5.48401379677364	5.24140198267584	4.82485253408287	5.19066194465839	5.17858475564461	5.34723697962786	5.66156149352394	5.41231455347652	5.39667576925283	5.14154941512834	5.3138621415055	4.92418475156075	5.53382294189306	5.52571602977804	5.45044010536149	4.98071118771692	5.22711223333527	5.10934176634689	4.54413592093058	5.24468322025363	5.15952853688516	5.08694537184461	5.11807787972263	5.16627886353033	5.21923888719132	5.1185147483088	4.86707935864922	5.14890613358875	4.61538248552831	5.55210745556353	5.30371040053184	4.94461104552763	5.40275407693221	5.26212536364168	5.11376096653199	4.98255144995495	4.84824824681071	5.16489295479371	5.25932187911298	5.25955196429577	5.3829444125736	5.24343515548676	5.01924225174324	5.13882478834369	4.94590905401804	5.64791850119648	5.42109377961401	4.8734982205319	5.45562762170131	5.54968835082732	5.15369372531521	5.16391273291774	5.37481133676373	5.28630198258613	5.47532403444605	5.06120798990451	5.42134193757663	5.30681635404178	5.51632381084016	5.25237848032651	5.2989531502665	5.04540658422459	5.42556263505449	5.14225906758354	5.6876557183075	5.30716953479297	5.72450916610435	5.67866653036577	5.56580948584445	5.48090327012484	5.2548964162754	5.31625849017789	4.74651962689369	5.42080638689483	5.07346897565707	5.55519841414591	5.16361976426158	5.10426203848738	5.63377015854511	5.48240892332601	4.89569108810093	5.75520570653231	5.17524374518127	5.19802251713219	5.42127720822616	5.43725607699798	4.89392142156577	5.09865091356591	4.99088531701299	4.92069609122866	5.22008787858841	5.24455701712062	5.23058240424183	4.89971248906818	4.91205267426948	4.62311288022032	5.30546785432739	4.59647387351263	4.77189464514941	5.30634416820727	5.21081946925476	5.63440381005245	5.85432602326412	5.35242672986553	5.37366666601095	5.67526595084202	5.33491949623611	5.7670874019074	5.21207739096552	5.14391805860614	5.3457692231534	5.04331598244074	5.69909979230759	5.87614439903362	5.49141830986712	5.16568981032043	5.69363684451749	5.0997308404212	5.17786890029225	5.38364036235393
AT5G16960	3.90562041679325	3.90562041679325	4.25669337202193	4.73902226816178	3.90562041679325	3.90562041679325	3.90562041679325	3.90562041679325	3.90562041679325	4.21103460908767	4.33023856602293	4.39344442476599	3.90562041679325	3.90562041679325	4.25775711920841	6.02883824888123	4.99710550136581	5.19658774538936	4.46405237119905	4.2241174857375	4.87064205678883	4.18790340560333	3.90562041679325	4.36072559464654	3.90562041679325	3.90562041679325	3.90562041679325	3.90562041679325	3.90562041679325	4.3362277660337	3.90562041679325	3.90562041679325	3.90562041679325	3.90562041679325	4.3657201476469	4.29186095806319	4.17613212195909	3.90562041679325	5.48399461537474	4.21434769685645	3.90562041679325	4.25957118574482	4.48913432668183	4.47016986922167	4.68755755398701	4.62385906538729	4.34451193498539	4.24512166950199	4.48329426521071	4.6713899741944	4.26240429670909	3.90562041679325	3.90562041679325	4.79065873214193	4.3167600302785	4.2483846635624	4.72503581729523	3.90562041679325	4.22828591788987	4.2982297508324	4.43951796647225	3.90562041679325	4.57913758831122	4.59129188215752	4.51966738440511	4.45343252178921	4.4865748065072	4.21205925583704	3.90562041679325	4.27981094088971	3.90562041679325	4.32834482481542	3.90562041679325	3.90562041679325	4.75155805981738	4.64748682680964	4.64738786908136	3.90562041679325	5.24618929126972	4.86695957450061	5.2225789016016	3.90562041679325	4.64849517865414	3.90562041679325	4.40440627557827	3.90562041679325	3.90562041679325	3.90562041679325	3.90562041679325	3.90562041679325	3.90562041679325	4.35693751870098	4.30384282735009	3.90562041679325	4.34384505835238	3.90562041679325	3.90562041679325	4.43033745151546	4.38594268304211	3.90562041679325	6.59126357798494	3.90562041679325	3.90562041679325	4.52186064194483	3.90562041679325	4.83260441565824	3.90562041679325	4.78876806927335	4.4136334611236	4.25063541293771	4.56033610246815	4.25074895741566	3.90562041679325	4.65072181167696	4.23993145624115	3.90562041679325	3.90562041679325	3.90562041679325	3.90562041679325	3.90562041679325	4.25508845768947	3.90562041679325	3.90562041679325	4.31833260173353	4.51796743744077	4.80573401703552	4.45767224714077	3.90562041679325	4.2563575749463	3.90562041679325	3.90562041679325	4.44457145560941	4.36296012175045	4.49413130544843	3.90562041679325	4.39674521402333	4.26403596764061	3.90562041679325	3.90562041679325	4.42166397578412	3.90562041679325	4.53591007664877	4.69400383060764	3.90562041679325	8.37101865805576	4.3343855476388	3.90562041679325	3.90562041679325	4.63433542225976	3.90562041679325	4.38192107602118	4.45746184159001	4.15145380495843	3.90562041679325	3.90562041679325	3.90562041679325	4.31033328713292	4.16666568442879
AT5G16970	6.86749827067615	7.32078141293739	7.22665524377494	7.37874027029375	7.15196168438716	7.5412869814809	6.69106109108471	7.20059084564766	7.36444001655714	7.3525932788692	7.13792094632492	7.73779337261967	7.71601974897062	8.02867568454363	7.93851633625264	8.73711332314999	7.90044707421636	8.36343712523528	7.60583978826549	7.35359496746636	8.58618214615258	7.92590757508539	7.80234575640608	7.92230681087676	7.72910426048694	7.59865444944305	7.47941529908478	7.35024261668358	7.45808588051962	7.51384042900775	8.08118864552158	8.06528689274518	8.06423748168113	7.46551765298959	7.46803987457599	6.99576717807885	7.56152333238057	7.04964750320152	7.91470471483965	7.76167979568888	7.25439680832599	8.08812179185588	7.6160274327841	7.58118412512279	8.92830485702237	8.04857066437334	7.80708556919955	8.07294085695391	8.24992351506483	8.1726652697814	8.0721745264563	7.31219814035292	7.30306013622149	8.17059257742247	8.10570928018794	7.8375118664262	8.19680033436953	8.36574020450124	7.89670424134251	7.1756039103323	7.687767855667	7.51362382580286	8.53251766554953	8.19528799896676	7.31736374623354	8.18595007196657	7.92697089225665	7.97946443392142	7.66945217232935	7.4570329460028	7.17105125174562	7.69856418278138	7.41229593602629	7.52892390614253	8.2270409029753	8.24647832968643	8.22182484646911	7.39993093983723	8.45155901322389	7.00387112994687	8.40831156798572	7.12713481014612	8.1960663235998	7.68074880597045	8.00607690682182	7.73042871492926	6.74739080595164	6.74624646931631	6.85167913422336	8.03960517575653	8.21318043808036	7.38915533476926	8.2744847796741	8.21728995124073	8.3553014661655	6.80839773563471	7.04151480151454	6.74216468600538	7.52893205667301	6.7369997145491	8.60253263241138	7.82041208823721	7.64353258049854	8.14576516310597	7.19984878974884	8.43850784199896	7.56258805026449	7.7199486896528	7.475580395668	7.58172790054728	7.94083481034706	7.43121056421351	8.06853036520512	7.67688175276562	7.43778076586855	7.35592813282747	7.13275730029762	8.13847621312994	7.99119367588096	7.74761086348732	7.75080913922293	8.59107553048247	7.58550351613769	7.56470211205209	7.03893369196803	7.71197015265678	7.45982018535056	7.22851891907381	8.24921869505892	7.00114139386121	7.98754437145591	7.89788146978676	7.57969762693672	7.70330065123097	7.30510706618907	7.58407562130826	7.92961633205594	7.37740153230245	8.00369153404583	8.40268121930053	8.25772618235164	6.75877540210379	7.00252528194774	7.50446757084186	11.3483524340395	7.55036506440113	7.66955280545767	8.89620703648941	7.57637278180115	8.73686937847983	7.77872147588989	8.69319774038777	7.57116482994448	8.11373804976231	7.68731896901187	8.10118610127807	8.28706165714576	7.92215667799357
AT5G16980	5.31738693204375	5.02321162187492	5.11981953850918	5.59489053754586	5.43686852102936	5.40061184353664	3.90562041679325	3.90562041679325	4.51641730393643	4.21880709959622	4.48025184158172	4.60952934052307	4.48176502190618	4.75893910930527	3.90562041679325	6.00712729258906	5.41341332073082	5.94882802778728	4.37406216715122	4.36652733896206	4.6435074460155	4.84909033592213	4.58099649003121	4.76980375754287	4.38999191674171	3.90562041679325	3.90562041679325	4.6136109629203	4.61106546863027	5.28843835135231	5.01877025827268	5.02355559040017	4.64702838562008	3.90562041679325	3.90562041679325	3.90562041679325	3.90562041679325	3.90562041679325	3.90562041679325	3.90562041679325	3.90562041679325	3.90562041679325	4.59476443286228	4.84046743777646	5.21622554564222	5.27333235549838	4.56838132786963	5.49013628158338	4.74630036939032	4.70976532036161	4.98096893080868	4.69885656027929	4.7953317391762	5.30702198783566	5.1786898009589	4.82225408505271	3.90562041679325	4.39111960076452	4.77036049373847	4.30818735786611	4.33061250469831	4.3065567828995	3.90562041679325	4.51580602833721	3.90562041679325	4.43167845720416	4.32825722329683	4.44773679746276	4.50932918870457	4.2892816392965	4.59388474101724	4.86081293980054	4.28894051949628	4.33092874610332	5.04019716458075	5.01624238866811	4.61816714679922	5.52183489818914	5.87692295986673	4.89066151501602	5.79435072492963	4.31599661818527	5.53934023453052	5.800894409626	5.64048789711972	4.81086908343895	3.90562041679325	3.90562041679325	3.90562041679325	3.90562041679325	3.90562041679325	3.90562041679325	3.90562041679325	3.90562041679325	3.90562041679325	3.90562041679325	3.90562041679325	3.90562041679325	3.90562041679325	3.90562041679325	3.90562041679325	4.39710429827895	3.90562041679325	3.90562041679325	4.61550793685466	5.4931809446688	5.01089212345621	5.20318238649914	4.79830736418571	5.17020366131461	3.90562041679325	3.90562041679325	3.90562041679325	4.66930586134525	4.38927643106594	3.90562041679325	4.3351081795047	4.5013748016297	4.42018949539216	4.7985365955677	4.83967114305028	5.04400590724882	4.80096726023882	4.92455382206047	4.73168540501043	5.03303487589274	4.5165827885941	4.69879634661277	5.88050618405937	4.5174710739538	3.90562041679325	3.90562041679325	4.56584307257953	3.90562041679325	3.90562041679325	4.61405743815939	4.58889354067059	4.37607821614654	4.36520306065699	5.06393540101272	5.4790546668197	4.43432653696728	3.90562041679325	3.90562041679325	6.88414931018059	4.82587358375479	4.54341592910638	4.39928459909416	4.33986737159665	4.58716899030341	4.59279626369281	4.65017452005505	4.61221419408514	4.61990113460811	4.68010988052818	4.74036619320577	4.29408657193676	4.5564498953042
AT5G16990	7.63134734205566	7.09028107879147	7.3025480144704	6.57730719728448	7.55322862528226	7.30941172905873	6.86678999017976	6.96880832429164	6.27920611040987	6.50573868224452	6.12747145438423	6.73967648694109	6.93032447441062	7.31238927503825	6.84619944333886	6.31758421279135	6.19746005704611	6.59839900452626	6.25342687257802	5.84823552409226	6.09692359318198	7.02373137232421	7.04157104596103	7.3436599342316	7.06388069112968	6.78335018918647	6.94516646401388	6.70638316658403	6.49246133279078	6.68813115790106	7.44026284636918	7.29342116821305	7.35082924223765	5.17564323755467	5.31056536340604	5.0384912492256	4.96527095705781	5.29521295961733	5.3302380876247	5.51503788529564	5.18480629014867	5.9912668399743	6.45764825297989	6.48294980158739	7.44333761605327	6.50587585488956	7.0254906509643	6.61042794158099	6.97253432828702	6.68653309328777	7.04851888670516	6.38603552605369	6.36621492340248	6.38437667833007	6.12178376953666	6.84184518112571	7.19604160581654	7.10311675905279	7.15038256338227	6.85418960375811	6.75523448999425	6.26502094526002	6.86022533563423	6.31759119140731	6.56116585580819	7.40871802623583	7.02760159055512	7.18151609233314	6.49070171658279	6.60923431671625	6.32294617463192	6.4430195153627	6.39183926769745	6.28988189187315	7.36755357499481	6.80767931364484	6.88065469742902	6.85616862503327	7.22181446726515	7.02327642693323	7.46938535268722	6.90423948472888	6.94972779929384	7.26329721953065	7.72551418764785	7.68176268237965	4.70946903676985	5.96591891894759	5.0132506990099	5.71027297531398	5.37377326820457	4.68113404452786	5.80288341375146	6.01049097092178	5.70435366537401	7.83164295693335	7.72925780415578	7.8917085187859	7.26923791387151	7.54202646671662	7.83480897464638	7.99165414191688	8.22032909883312	8.24826687407995	6.96154497883465	7.21763954508291	7.45223184979531	6.82962345787186	6.78859405989933	7.08715660469292	5.97823027331218	5.88038407498867	5.71358784827677	6.86543081592808	6.89013656640738	6.76056544143632	6.4888452263539	7.04184275071818	7.32620961621838	7.03988400461041	6.18668734405681	5.48599336350684	5.28344581344653	5.83027295223396	6.68227684299626	6.81162359279932	6.85986861776726	6.89055228666844	7.10681553185738	6.93635253738086	7.04342670047731	6.94686478644941	7.15276537981008	7.08524596175543	6.854187911282	7.1172415646787	6.96431590114082	6.97824154563379	7.95346758366494	7.83057561986621	7.92062655810979	6.60624940091736	7.23391618245764	6.9693537215806	6.31225957071247	6.88370466880142	5.67482210067111	6.49028040445284	6.35604386566379	7.76639570636163	6.96448052125798	6.87539789925234	6.96091022498701	7.59023153830747	7.12106881502797	7.15397375967922	7.1165008605777	6.98992326680859
AT5G17000	6.98114247152093	7.23653065267819	7.01139681675146	7.21705824716852	6.94736335227789	7.71613811385111	7.09480896609443	6.88210723809819	6.74130894013252	6.63183778863395	5.86167596734906	6.97984026329147	6.98464175353398	7.2645864666484	7.49485422332388	6.59791696065201	6.19749470236956	6.67449056587542	6.12850421984498	6.04840183789488	6.57705349693108	6.71376176050321	6.62196892044208	6.31814078480244	6.78538559198806	6.88484350148729	6.26258498236438	6.53667700320743	6.12129237059999	6.87665351419284	7.54295736440165	7.83231414272902	7.18751720125666	6.2588057058032	6.2820082100606	6.43993975952738	6.02459455125692	6.23976359898988	6.81668847381586	6.65493268779892	6.33327681645553	7.53611962182427	7.22325461755381	6.94779111915754	8.51059095534685	7.45526784974822	7.52278441540925	7.43395208609745	7.92686158335404	8.57125115670821	7.76380591987774	6.58699392616254	6.5437954108585	6.93322707118394	6.93658255278027	6.46982274063111	6.31831874723337	6.86834224337458	6.85942883251098	6.80376134854899	6.92035381762016	6.67239032886175	7.47887338560484	6.85798778985141	6.70468647137704	7.49942038075985	7.61715392341895	7.29922686354666	6.85559683058997	6.51395762475445	7.2257195874292	6.00109525779212	6.84620577117914	6.45806227714431	7.95290057982794	7.77036497776342	7.480291278619	7.35022296010048	8.01064892357279	7.09888937001486	7.6735167420763	6.98703738450422	7.29002906871162	7.70729907518293	7.5684877367836	6.77024402012589	6.51033842922009	5.62997844627672	5.57905564624578	6.70322067417457	7.18777266549615	5.87470627849973	6.54010794555145	6.98811639194944	7.05301402819148	7.33199630327945	6.90376188730362	6.7421555226087	6.86930057988486	6.04372622785594	7.92955398654331	7.14920283833221	7.04253556927195	7.31329790160161	7.23913531413437	8.08996310101185	7.95575313939647	7.49603453351552	6.98611924027594	7.43039083067076	6.67360422238768	6.33302439690022	6.80436280372079	7.43538863856558	7.25733023316106	7.14694825944067	7.15894212360835	7.04192213754196	7.03179701418037	6.81396969294321	7.96064041822204	7.6894357265932	7.13572096247366	6.93052244640682	6.6691192845133	6.71370707701791	7.16162365442905	6.90412890655436	7.68663018442011	6.68227332535186	7.02178097106997	7.11247762047577	6.95230993140348	6.83255456103921	7.26956806143122	6.58533012836907	6.96424496477058	6.46953698713549	7.57525459510505	7.58923611070255	7.8635525320187	5.50351536852228	6.25904856171502	6.61244711489557	7.1083334538139	6.29368400030731	7.35468831680698	8.52191122224476	7.26195223243272	7.58230545454931	7.30582756578445	7.71281365751446	6.72698953585155	7.77334559256754	6.34811208996581	7.2086276585079	7.35695832908219	6.90816251796794
AT5G17010	6.56221715330064	6.36568451201336	6.56461047044146	5.42878665065174	6.21541194319354	6.37076817186253	6.90511607032339	6.98483373913671	6.43349252507054	6.50777359481618	6.58056213121525	6.37215477491386	6.83148041749477	6.70428131791232	6.68961938465919	6.08916987323855	6.48752693544925	6.83664319425782	6.13485349357164	6.31892508056819	6.3969837477119	7.00380878463206	6.66516984674323	7.18917239163923	7.13858717926138	7.17619561835058	6.9482987909318	6.91034228797804	6.74678395056782	6.94150121163576	7.38581432805926	6.97269752658224	7.15298103698169	7.04047819573644	7.23903307784175	6.72897092615758	7.08385740246191	6.99713870787849	7.25521702993945	7.20613174140617	7.16783487470849	6.81073533007841	6.34443236682326	6.51014684547676	6.73098936472756	6.64606893761182	6.42845797188611	6.58091474547625	6.57157520302752	6.58899569416266	6.40063165463364	6.73079138402422	6.83045438505534	6.76595977769054	6.43872140753233	6.96268369897268	6.63518810028325	6.58909118972615	6.74913769387485	6.72523890567027	6.56601831050406	6.90827633217806	6.19752736472713	6.73268425303938	6.43076931785238	6.94274165863417	6.54481459861733	6.71354993000878	7.17084716780598	7.21376142507472	7.17310162972515	7.30639214407698	7.28272448682765	6.98891549936499	7.40576436098355	7.14783429994954	7.3785684452251	6.40493416098576	6.2810618373941	6.55605680132687	7.13811275824085	6.29815299038034	6.318570099432	6.91190993807556	7.15927111190629	6.79295752983089	6.95746730646262	7.16346929668247	7.37307386338712	7.20162073233592	7.4564781223692	7.16947903259294	7.20208184485543	7.37852077283553	7.15142836437173	7.09672196156875	6.508676751244	6.82446656965868	6.58884972673112	6.7300266135522	6.87578045592232	7.25819586020852	7.25964617133143	6.82532567413091	6.31933996896503	6.23143131077488	6.39509203989044	6.34143420873918	6.32403606330918	6.45230081876667	7.25433720799324	6.85917963654477	7.38376365753849	6.69048855703744	6.19005578052396	6.702716827759	6.79132198441474	7.05652580764856	7.17411611195568	7.30041439823834	7.18164704941489	6.76569278169411	6.73544924806236	6.43143834796694	6.91066094402335	7.00450663006123	7.04312825646629	7.22233532544257	7.34108235935848	7.19875965501898	6.8933333199731	7.02022720629235	7.1864197362141	6.40017509041084	6.57758011020903	6.80333433639601	6.96339450389387	7.1091120222523	7.37215306868848	7.46554014012227	7.81524897677639	6.77725453245399	6.85054261295401	7.08956018044276	7.17185435880249	7.00352349989716	7.2779109176913	7.72362883094041	6.6423339437301	7.8024678626364	7.0016554517512	7.11706409863975	6.89742903028592	7.09233291642152	6.8690211785635	7.14671636556663	7.13496991328635	7.14460870407004
AT5G17020	8.65776480106091	8.71466537577675	8.92165553651053	9.19418421824838	8.78840245854359	8.81570757582188	8.99126597387924	9.03194037304512	8.87052926132538	8.9357855552916	9.01969383937053	9.06163501462277	9.00707869876496	8.49550109842882	8.93799684172583	8.79701891978933	9.10999977021784	8.91707293093585	8.87782886332024	9.09165092965447	9.15382563153873	8.81360514780565	8.65525756310146	8.82999078706441	8.91209916747639	8.80609611342376	8.89836330432941	8.91663024489339	8.7982532830059	8.87776366727273	8.66897841108794	9.01007015764242	8.79056648642174	8.84213202415102	8.80556659253299	8.50954218566816	8.75865560654566	8.73152578443868	8.63536838753863	8.73739062091763	8.74863160005669	8.55663549786328	8.74606281874902	8.60927096824733	8.69096790221679	8.88739858213303	9.01062380717441	8.60514212825693	8.71574902988251	9.14090206446579	8.58830648522122	8.64238649609956	8.82826538902209	9.06086005653359	9.19140754392268	8.93442358558406	8.78605451030522	8.70377535285061	8.954540048921	8.90155936422735	9.07912014826093	8.89778920547454	9.12494854458757	9.23943540522733	9.19963094458902	9.00503642601861	8.93260782794414	8.95318033876102	8.88119691230964	8.92975085380418	8.97179646590754	8.95797667457575	8.96576905471139	8.96613758764593	8.64564448057056	8.57632398540445	8.45316803199439	8.80421236066592	8.74137598697203	8.82040589745999	8.75471724045492	8.68283092273019	9.09064708036888	8.465398192263	8.58439699372478	8.67956363612058	8.9361438890423	8.96878404985122	8.77319965179754	8.85957062397369	8.82946522073919	8.96433660586244	8.91298062281637	8.64899009547518	8.69813653933223	8.76406708510324	8.84392682965074	8.80511984970965	8.933003975575	9.05484893811692	8.67895253785228	8.78710127308051	8.86423998952544	8.90808235839406	8.71491601692836	8.7952460777657	8.77534043349897	8.68125860014176	8.95128086660598	8.56589153992463	8.92073692464411	8.64340199275386	8.80874939078324	8.97174217285569	9.05793858006861	9.06682447669991	9.11246233754556	8.7510418779214	8.73733123880739	8.53226390980229	8.78232823024743	8.66744364004232	8.92985301890991	8.7991635715285	8.86439820938545	9.11931715450626	8.94959960376885	8.56366602653729	8.79593298767577	8.99709713513018	8.7135209648011	8.53570521829156	8.82381457654533	9.12832593700386	9.19460725705708	8.80392991515246	8.73052303851768	8.66461928553675	8.65400591038369	8.54437876480019	8.46360567359332	9.23365848199512	9.11516675039965	9.03726715549435	9.68531727133096	9.05129883737361	8.85412741058978	8.45982260008412	9.51316071240445	8.80057292374364	9.03303286898796	8.87165434047565	8.83143456102746	9.02812624166373	8.98546328780602	8.80130102054067	8.84960560014469	8.75431949158626
AT5G17050	6.88499563686047	7.35353167691534	7.21772487461694	6.63956232333156	6.93788843217328	7.63136034153489	6.34688849208145	6.4484367437494	6.22826471540486	6.12726942011437	6.28710241830862	6.11692868678271	6.95762248392204	7.17422384286168	6.71416991470033	6.36855459697453	6.59406277060956	6.67450089421669	6.32592862960452	5.96118529722896	6.15343342182622	6.75340771810131	6.31831580103913	7.14129089725397	6.85730410267399	6.72963837665179	6.76511238449107	6.7705670410293	6.90930391885642	6.32734689841013	6.9638742720606	7.20739497403422	6.9580718234681	6.44395012694071	6.92025688624441	6.3441878384093	6.82787820646348	6.42013756373618	6.53123230844688	7.0246058768905	6.14591033945146	6.41556331626532	6.98613345317959	7.07098113469232	7.39216169143354	7.53375061977916	7.08683600071735	6.83127512904313	6.82285066769763	7.18982953133468	6.78029911752401	6.66951671641421	6.57666007511545	6.60743550819295	5.98140917836031	6.55268232257708	6.81238087163382	7.01378625196401	6.78113101692233	6.70476881107336	6.83216517750236	6.58986817471435	6.44738259683451	6.48460153161421	6.3886548909393	6.62919103327254	6.49652479645492	6.49047005099333	6.76721151456026	6.76844865246437	6.92817638249921	6.86000616386435	6.47876660966732	6.9638696336485	7.4470106102572	7.26763613829885	7.58599464377595	7.43579921482796	7.3981414929936	7.00364637063065	7.46930209489685	7.11470011501872	7.19212094589002	7.28115213147214	7.27768317902761	7.84475695330893	6.70347573782669	6.60754847357592	6.76478388783158	7.05024187237896	7.23652324918867	6.95733286421753	6.87883728886671	7.30072708213062	7.083323701589	6.84147408606319	6.45978978667925	6.38203718184982	6.27364356574283	6.59393554443146	6.94960132232041	6.96607427894534	7.20712120377129	7.39942064253369	7.1695579910583	7.37189767537424	7.22019720476321	7.17274833972809	6.99684826939458	7.4084199851318	7.1329366182453	6.82405108738671	7.28105165482513	6.49421808962579	6.61478796809251	6.00566857577115	5.63280290525493	6.77122598694806	6.73656362529762	7.0188316539951	6.8519025592415	6.76144564421281	7.00005996512091	6.28001753284041	7.29789039635406	7.20710658822797	7.06803410341201	7.32197103211298	7.98545032728516	7.31261427231285	6.97753210507467	7.12364152205953	7.16824701081342	5.74422230667877	5.92047649276903	6.47291319556083	5.92307178598696	6.66073528283901	7.13646935106046	7.03314452740811	7.46341001866442	6.73278118580687	7.361461709654	7.26560284740657	8.16922209966399	7.32135198057346	7.18590598698376	7.03570240073182	6.20570568940776	8.2204999303334	6.62335114411425	6.83338238597083	6.41563538378844	7.1330350043387	6.59100515462616	7.23559442720223	7.24202590254674	7.40425855536015
AT5G17060	6.45765778425625	6.7415605558878	6.26694422447535	6.71374857977455	7.13522691207798	6.56096752741804	6.90746279028448	6.48846056517123	7.48502075761129	6.6014920651026	6.47430511790719	6.53480481545726	6.64789652350191	6.69742503100476	7.65219162928822	6.79439975006687	6.10191724292478	6.81516336353857	6.49818343766059	6.58259918421395	6.77746218200588	6.35616073887376	6.56652101935143	6.13729802164241	6.21240674325175	6.14426455037529	6.28393663163549	5.53789515689516	5.70957179337568	5.52152992136178	6.20952390354409	6.89747582307352	6.37600217291139	6.28067882716232	6.2820630132736	6.51194306901545	6.30224884593709	6.56552900284429	6.49263493676962	6.04073922884861	6.24296108110987	6.86916941764349	6.48551708918282	6.70765458622266	7.6675933407001	6.54943462640004	7.17428730384824	6.92500670675381	7.79023910988234	8.19847196000353	7.38618412312121	6.76222147844753	6.2194060625701	6.41840316034692	6.89191948402347	6.33520587184895	6.20179124402276	6.09225851773968	5.50292998798336	6.42621563155566	6.49478732747132	6.73503597139248	7.0189070076298	6.80247924753291	6.6039204441959	6.90650117919945	6.91279222756833	6.11898882241396	6.21361847025271	6.44655884800963	6.86038002368866	6.27837475082136	6.33690946505606	6.35981783618301	6.5099270454019	6.49632263105276	6.46237960885098	6.2598085005576	6.44754883476112	6.33463122172739	6.58311656978356	6.84650006526459	6.49923838167925	7.11167267479232	7.07754742035041	6.29762875021844	6.2229283911835	6.23169284368654	6.61351289635964	6.53971814973396	6.31974337694166	6.35663262010716	6.03617944583854	6.2306104212423	6.64663665721246	6.66787657937777	6.1840206479824	6.21034634435259	6.53835686575539	5.88266126412356	6.6335818525062	6.30192002774892	5.81725145310146	5.89525659153692	6.86386746687213	6.53715837512757	6.93173497063113	7.01176013602687	6.57304593947419	6.73105390178172	5.89978493798443	5.78676750252713	6.03162957432091	6.56003982132694	6.6270399262174	6.77415844468555	6.9188772462741	6.51734674391679	6.76184708091589	6.78927059190853	6.8063070720827	6.38099726676592	6.39209166058367	6.90060633027997	6.01977999542543	5.99576256792352	6.18580212535828	5.86146509163923	6.21167600091984	6.0626844047724	5.69454113945611	5.63794002607594	5.58745537029481	7.04358728768306	6.94771097605994	6.21516598194015	6.34203643952758	6.49483949205154	6.67480663795029	7.02226387725415	7.13545493946316	6.51458859169503	5.65171534295544	6.76412657290192	8.08438424728667	6.15982132867542	6.65026382495997	7.24399446158124	6.30741272305575	6.49798994906013	6.81480039897595	6.67391536498702	6.58655598884979	6.56637706298966	6.49406948023034	5.8212157392168	6.09217801825066	6.10895762639966
AT5G17070	6.52370116894221	6.30897097726685	6.24959211120551	6.21446246274073	5.97068058865606	6.17407271949242	6.00540829385687	5.62620571244539	5.76470683186653	6.08305757503956	5.87906109492137	5.88378295567723	6.06450556821511	6.05840010770812	5.96038625070657	6.3174416565751	5.62701825529238	5.75557078624354	6.31188978935353	5.97935993663432	6.11616708245587	6.03796164363863	6.07684311972147	5.96497663057391	6.19363533627975	6.46380085340459	6.18602758929998	6.05701939482969	6.54878411531225	6.59909299223686	6.01488650151119	6.16537822290548	6.15098190377198	6.19093846389428	6.23697092069549	6.26200976291572	5.7497447382648	5.90139637156357	6.11917940325452	5.95862948923525	6.00460422507565	6.03414569155234	5.51672880871554	6.09860842357864	5.97738649278984	5.63939878939413	6.23293037716722	5.49172856693365	6.22644188253905	6.25381687306245	5.80475816294107	5.77029329668927	6.10144647578091	5.807960262752	5.92068885342617	5.89087878410563	5.98126907293843	5.87619102157536	5.78845866970504	6.18345501679699	6.2646104043204	6.12869906218098	6.12939776988777	6.14553300595412	5.97581235532962	6.0330565488807	5.72310824144431	5.97877804994315	5.94934552429782	5.97509056015547	5.97175430996626	5.90494413591728	5.69950854971704	6.08395132897657	6.24918287852773	6.06915141315641	5.74012762281849	6.01710481859461	5.54023222477489	5.88190979154212	6.03006395009998	6.14819269587845	5.8740152264052	6.17727220310041	6.0531616343044	6.08160121436184	6.22270062927929	6.49333014949712	6.19564403190312	5.78117447775663	5.9824809980474	5.98650381044543	6.34390322648342	6.12528088685267	6.58367058163039	6.01644900627649	6.15305993062028	6.21037017763622	6.02433334455463	6.1173349774144	5.83040222738096	6.42310912789755	6.28073647678019	6.32052939582593	6.25304235597158	6.26691851453068	6.13057902174845	6.37310839011799	6.00046029149509	6.34828653173964	5.97834677448355	6.14471559003231	6.0515908847208	5.76724360235157	5.78119693201298	5.93313164568693	5.67302034030455	6.04466389922588	5.83789455526984	5.90811774401255	6.07225261265446	6.2025305493922	6.19757620620227	5.89595028972012	5.9077847736478	6.05218868370304	6.0905202464099	5.67156745163571	5.9961791187434	5.65803142439031	5.91019336693127	6.30315552398484	5.89767332447858	6.30282721584026	5.81995526945841	6.17910844192924	5.96897440949009	6.05197062473513	5.45317303773999	6.11626924799272	6.27752214154583	5.53706983896065	5.95705304315305	5.46956222474908	6.43726673255368	6.21480130321079	5.55132865621715	5.46875653298542	5.4496259469088	5.04601558222603	5.66731582622767	5.96394262875661	6.0699718287348	5.834695956139	5.82985349341459	5.71155960267623	6.15632847048594	6.07594473011672
AT5G17090	3.90562041679325	4.40280890926028	4.25676974484909	3.90562041679325	4.23965472586766	3.90562041679325	5.13177521587256	4.71097018784103	5.76459129628313	5.49953496748813	5.65436816388796	5.49807428418845	6.15307335926676	5.22105858349909	5.74443397128439	5.92798197453768	5.8470623991206	5.50967529542511	6.32614796956441	6.2220920684617	6.0777054348876	5.7047575861777	5.70002759934522	6.16909919883163	3.90562041679325	3.90562041679325	3.90562041679325	3.90562041679325	4.30551427556837	3.90562041679325	4.32448940204377	5.06824780449081	4.41981569351872	5.32692811080399	4.81470187278689	5.20321497731547	5.05579768239514	5.806965717828	5.64493928868781	5.71631160496205	5.50691620292354	5.27325027759448	3.90562041679325	4.23290380045716	3.90562041679325	3.90562041679325	3.90562041679325	3.90562041679325	4.3784200936929	3.90562041679325	3.90562041679325	5.80141431598228	4.66037148625951	4.85901854838712	4.31675770048767	4.91561417777807	5.10294442829684	5.38186991272458	4.95481023189781	5.8261420384474	5.71991509805855	5.05200546406977	5.48968270316464	5.02532538706104	4.91136919267969	5.34475497158836	5.79431091639957	6.10421715126473	4.9122985055171	5.34607586400073	4.57714030877966	5.31812596172821	4.64727609600193	4.77546358493753	5.01339903954119	4.27963571759142	4.3370608517733	3.90562041679325	3.90562041679325	3.90562041679325	3.90562041679325	4.30591398972427	3.90562041679325	3.90562041679325	3.90562041679325	4.59577876458059	5.89717273483596	6.27890746576822	5.48689761290864	4.71574426105513	5.05077347301932	4.79778784476932	5.55577758994226	5.94942918839026	5.04010373498599	3.90562041679325	3.90562041679325	3.90562041679325	3.90562041679325	3.90562041679325	3.90562041679325	3.90562041679325	4.29983640243108	3.90562041679325	3.90562041679325	3.90562041679325	4.40892321008743	3.90562041679325	4.41367589853513	3.90562041679325	5.2797301936639	5.5457277558288	5.45484008427232	4.86084498743372	4.99119807721175	4.87079732699961	5.19201124083785	5.11151027485062	5.00678793610977	3.90562041679325	4.50803232481534	4.79222465802092	5.00133402077845	4.97662291935096	3.90562041679325	3.90562041679325	3.90562041679325	3.90562041679325	3.90562041679325	3.90562041679325	3.90562041679325	3.90562041679325	3.90562041679325	5.54349095407613	4.91393829452612	5.46510715463848	4.95979909279363	4.91530327765365	4.79179675539907	5.57091995369957	5.57611475687526	6.52937054861355	6.4108987353646	5.95453455835718	6.6141233033065	6.51565535106804	4.26666466415542	4.66174288017409	6.71755472605365	7.39123538818951	5.28718843188812	5.16652207564654	5.72088737717697	5.76345877434131	5.91586159865111	5.8503083414831	6.28750552374593	5.83300053211942
AT5G17100	3.90562041679325	3.90562041679325	3.90562041679325	3.90562041679325	3.90562041679325	3.90562041679325	5.96581266401542	5.66419768733755	5.87176654427106	5.98917425362112	6.00926806256154	6.10457419558743	6.01107468481666	6.23346810785725	5.74427099433636	6.20942070574798	6.13459753185474	5.75557572871418	6.26834035574495	6.29380080564472	6.31000900592937	5.80455373527766	5.99246555683769	5.62919457400312	3.90562041679325	3.90562041679325	3.90562041679325	3.90562041679325	3.90562041679325	3.90562041679325	3.90562041679325	5.25609080393776	3.90562041679325	6.14368984640936	6.35411193242649	6.17481264351513	6.21957121618561	6.52349655705078	6.2812331174625	6.13296842708439	5.92759521313294	5.90113792138015	5.32614814612773	4.81808455120074	4.80501157008995	5.00942206800575	5.36843747380858	4.49102386993076	4.24064801476878	4.3933314621366	4.69556748180651	3.90562041679325	3.90562041679325	3.90562041679325	3.90562041679325	3.90562041679325	3.90562041679325	4.24121966777041	3.90562041679325	5.95645548757781	6.12820753971262	6.40835701773697	5.93616404017079	6.00985669720439	6.16261154815105	5.7746416281686	5.75910295535196	6.0429573492574	3.90562041679325	3.90562041679325	3.90562041679325	3.90562041679325	3.90562041679325	3.90562041679325	3.90562041679325	3.90562041679325	3.90562041679325	3.90562041679325	3.90562041679325	3.90562041679325	3.90562041679325	3.90562041679325	3.90562041679325	3.90562041679325	3.90562041679325	3.90562041679325	6.79006670210291	6.49335815421172	6.74683611413064	6.1382687626816	6.28200877704773	6.53320289575351	6.3438399100465	6.23063699871683	6.00210759235808	5.06414528359474	5.79413224115569	5.41824726712701	4.73016884239637	5.88266291038624	5.37116411177786	4.38501479562839	4.2998029714021	4.34304191915297	3.90562041679325	3.90562041679325	3.90562041679325	3.90562041679325	3.90562041679325	3.90562041679325	5.97831381173788	6.46969527589324	5.81293708450541	5.94867066259154	6.04861054307859	6.00590330973499	5.74929840368373	5.5250349953667	5.49680615751128	6.12874723020011	4.67966072570228	4.701028235773	4.77947533397965	3.90562041679325	6.37500836470814	6.2324872588572	6.0054235425697	5.63685837704277	6.44329709088891	6.37062048576969	5.18559793448297	5.37456286641811	5.85782063731846	6.12369138793505	5.81993957985396	6.28430271863883	5.69079675915675	5.82249316957793	5.90123558360743	6.27541366274871	6.38181660303179	6.21721668346422	6.41142315179971	5.85892788435523	5.86500127546604	6.01095528723018	4.41506868661341	3.90562041679325	5.69081147029655	6.32544792274453	6.44752055175925	6.55683842025072	5.99922093023599	5.7783010328509	5.86761252688104	5.94913233656605	5.81363091444228	6.09804640057418
AT5G17110	3.90562041679325	3.90562041679325	3.90562041679325	3.90562041679325	3.90562041679325	3.90562041679325	3.90562041679325	3.90562041679325	3.90562041679325	3.90562041679325	3.90562041679325	3.90562041679325	3.90562041679325	3.90562041679325	3.90562041679325	3.90562041679325	3.90562041679325	3.90562041679325	3.90562041679325	3.90562041679325	3.90562041679325	3.90562041679325	3.90562041679325	3.90562041679325	3.90562041679325	3.90562041679325	3.90562041679325	3.90562041679325	3.90562041679325	3.90562041679325	3.90562041679325	3.90562041679325	3.90562041679325	3.90562041679325	3.90562041679325	3.90562041679325	3.90562041679325	3.90562041679325	3.90562041679325	3.90562041679325	3.90562041679325	3.90562041679325	4.90363959459331	4.81782451790207	4.49169219877842	4.51451636444691	4.82483724247043	4.49122045645212	4.37858413018046	3.90562041679325	4.46773424655682	3.90562041679325	3.90562041679325	3.90562041679325	3.90562041679325	3.90562041679325	3.90562041679325	3.90562041679325	3.90562041679325	3.90562041679325	3.90562041679325	3.90562041679325	3.90562041679325	3.90562041679325	3.90562041679325	3.90562041679325	3.90562041679325	4.21212007835961	3.90562041679325	3.90562041679325	3.90562041679325	3.90562041679325	3.90562041679325	3.90562041679325	3.90562041679325	3.90562041679325	3.90562041679325	3.90562041679325	3.90562041679325	3.90562041679325	3.90562041679325	3.90562041679325	3.90562041679325	3.90562041679325	3.90562041679325	3.90562041679325	3.90562041679325	3.90562041679325	3.90562041679325	3.90562041679325	3.90562041679325	3.90562041679325	3.90562041679325	3.90562041679325	3.90562041679325	5.30697367343785	5.40672131974357	5.37915000108709	4.96114267338877	4.5748952940826	5.42579143962822	3.90562041679325	3.90562041679325	3.90562041679325	3.90562041679325	3.90562041679325	3.90562041679325	3.90562041679325	3.90562041679325	3.90562041679325	3.90562041679325	3.90562041679325	3.90562041679325	3.90562041679325	3.90562041679325	3.90562041679325	3.90562041679325	3.90562041679325	3.90562041679325	4.41386976543435	3.90562041679325	4.4716325661918	4.68930224674664	4.48748054072972	5.61957857038289	5.63059026148154	5.28654485146333	5.60105992000188	5.65570903883242	5.92966277075598	5.27403931746571	4.89981691300987	5.30271480462794	3.90562041679325	3.90562041679325	3.90562041679325	3.90562041679325	4.81200707424946	3.90562041679325	3.90562041679325	3.90562041679325	3.90562041679325	3.90562041679325	3.90562041679325	3.90562041679325	3.90562041679325	4.26628204106316	3.90562041679325	3.90562041679325	3.90562041679325	3.90562041679325	3.90562041679325	3.90562041679325	3.90562041679325	3.90562041679325	3.90562041679325	3.90562041679325	3.90562041679325
AT5G17125	5.83341001349313	4.99756756690194	6.24873831890627	7.41398652208085	7.84622583303013	4.60383992648267	4.72178106838544	3.90562041679325	3.90562041679325	3.90562041679325	3.90562041679325	4.533258986931	4.46741437294789	4.73833494636692	4.40227641472321	6.96694632043979	8.39463617100221	7.33938458243962	7.68244554453582	7.81184393873327	7.56745031904868	4.82730750844604	3.90562041679325	3.90562041679325	4.61523700083527	4.81761632341386	4.91521301837427	3.90562041679325	3.90562041679325	3.90562041679325	3.90562041679325	4.73811239308401	3.90562041679325	6.37494324485398	6.54933983308154	5.84327689172215	6.38007372289251	6.03117908761631	6.34090743194539	5.43937602808227	5.25714756873918	4.82856212063955	6.834451830826	8.95447783878981	6.16904915197484	7.08852080392995	7.59773237371305	4.90610492704943	5.20400799021967	4.97647327628482	5.08535465890211	5.86198514723161	5.11624129793216	5.31704013419606	5.60403056968742	5.19306069573574	3.90562041679325	3.90562041679325	4.36095565876423	5.85575973473513	6.71474544944135	6.12856294380403	6.29771676648744	5.9886304963877	6.1904770445629	4.5048089377709	3.90562041679325	4.81161482250886	6.46219600678346	6.35710208035402	5.7360925943805	6.4866090513384	6.8588635381633	6.05508603529704	4.64076361853798	4.87917863791185	4.21116495724214	6.70403188115871	6.04683167774003	6.90111451324104	7.7737704273334	6.78501524192879	7.3985806673464	5.52155993568651	5.09895315569669	5.72195822693029	7.28517547514106	7.30953406281138	7.67080665091911	6.57721887539928	7.02953505087832	7.18182022247069	5.8341533978918	6.41886257441412	4.95953073762183	5.06427882719283	3.90562041679325	4.8743393750493	3.90562041679325	5.35396700693245	4.7755138192353	3.90562041679325	3.90562041679325	3.90562041679325	6.65947732962278	6.55713212050655	6.56693806107185	7.33809050725741	7.39648279367394	7.22778376524516	4.28572573667215	4.25072043532919	3.90562041679325	4.94809326134277	5.16296189454125	5.1030212474024	5.3587346050667	5.1722707130883	3.90562041679325	4.41372481052962	6.98042211505359	3.90562041679325	3.90562041679325	3.90562041679325	4.69226217950738	5.37235598319427	5.073285233205	3.90562041679325	5.17976600306921	5.41817325464093	3.90562041679325	3.90562041679325	3.90562041679325	5.24704598357636	3.90562041679325	4.59703053135247	4.61726702837636	5.24046547524923	5.14065640984662	5.35630706528272	6.20372851637266	5.91182568463415	3.90562041679325	5.02120082572168	4.87737157257486	5.64913912460114	7.08945660890408	5.43924353224316	5.78738245411957	3.90562041679325	4.84620458418775	3.90562041679325	4.33058499594707	4.28072220819296	3.90562041679325	4.87999777727252	4.65705157040827	5.04543974416133
AT5G17160	5.63454839807801	5.77244200744663	7.0606779336716	7.67742230153832	7.17695316770807	6.19867482758031	5.28502999645385	5.15636092707077	6.6302263769378	7.22026166988258	6.4408780838803	7.36329929117104	6.71359665745307	6.10435856651036	5.34294950406337	6.61903487401297	6.47417961645838	6.67451389798803	6.69464401109664	6.59350326674262	5.16564299587724	6.72946612753241	6.013710557839	6.52679783404821	5.94196985422632	5.93567449862257	6.48765080260163	6.49318675623335	6.40354827995354	5.63386744214912	5.71129606424705	5.7183408593609	4.41969500506383	6.68966313501933	6.36784038514668	6.38347255111661	6.15397145146237	6.09141327544811	6.77478386314736	6.37613628126416	6.21123838933596	5.19039053011749	6.83469319005683	6.01033115979556	4.76777038112931	6.05933053546921	6.4630569981006	4.95809371531029	5.34633184105044	5.48692020783793	5.58039042754127	6.49945403176229	6.10131847459478	6.21904149608649	5.98141337562472	5.15199348010211	5.90668717568402	5.08505601339723	6.3744793650578	6.60663290624023	7.04039095860787	7.07310719688362	6.6811461557454	6.42602715574963	6.92015300557443	5.79885532579493	6.12626343114569	6.34888412217249	6.35904245478046	6.31974041038648	5.82968489791898	5.83656612667742	6.62249891929346	5.4198394568867	5.01336184138958	5.30279408690614	5.77876678674102	7.00861856763828	5.67924969400654	7.11676211279703	6.38307833489399	6.63878846692556	7.01989322988698	6.32649847553581	5.18900718936712	6.54000376302892	6.76973454460591	7.19435786112581	7.27056386461344	6.11165942978709	6.46070051848506	6.50899810843429	7.0660261005623	6.23033256573422	6.15818504085918	5.30728003233464	5.66295324790179	5.91465476379919	5.49544237479632	6.94684251788049	5.79177451547736	5.60703747629337	6.40459225249156	5.41827390723031	6.99640656849311	5.99037966493332	6.71677833000687	6.62003275499889	6.49791669207879	6.57979898444708	6.4256549506434	5.71149169288738	5.96983145071944	4.65065835892811	5.40824069913683	4.64069911704137	4.91448614238314	6.25362516070202	5.67896661686189	5.21188052313116	5.50284116444975	5.52752860271708	6.24363440035349	5.52638425860497	7.07886680430341	7.10864057555077	5.68731161454398	5.67159798043019	6.97886495759715	6.91977575609207	6.25619532197373	6.15502507403431	7.10525328623449	5.9483658415029	5.59033711430506	6.41309191970132	6.05727176506642	6.01683569932065	5.27677418308571	5.63454175063472	4.41274157006536	5.91112300825978	6.77049353169234	6.6600950290985	5.00118129571396	6.33167479746388	5.55251407896181	3.90562041679325	6.29584317530949	4.72289130834109	5.54198471503908	4.99068878375125	5.07907104040284	5.54017733229528	5.62282779417496	5.97678295943171	5.51915691436499	5.64691395502037
AT5G17165	6.25536021158322	6.1243865947798	5.88899043629855	4.88683278848587	5.23709848668729	6.14920061308814	4.57491006754517	4.96055218453759	4.32807043123036	4.43313182927946	4.50439376074591	4.18847638588829	5.19048220412364	4.95072690112578	4.82486218185376	3.90562041679325	3.90562041679325	3.90562041679325	4.22951829499897	4.22440474566819	3.90562041679325	3.90562041679325	3.90562041679325	3.90562041679325	4.61635008346946	4.18517531283929	4.18114257677534	3.90562041679325	4.83108550278486	4.21098370194129	4.62652483125156	3.90562041679325	3.90562041679325	4.68684665925714	5.05372297297242	5.09566385238612	4.82834692124257	4.75115066470064	4.70765182724969	5.49130545477374	5.18543432383772	4.8902643476921	3.90562041679325	3.90562041679325	4.16921182654117	3.90562041679325	3.90562041679325	3.90562041679325	3.90562041679325	3.90562041679325	4.61414015376968	4.57759401521887	4.3447641652686	3.90562041679325	3.90562041679325	4.38931685914792	4.80164720418606	4.24145408510584	4.85856561593475	4.81477876444849	4.90497800574974	5.16631258514589	3.90562041679325	4.80747612808689	5.07318679887383	4.90317934722761	5.33863094188434	5.16801343427159	5.95050908831865	5.63837952811618	5.4028270235712	5.56225641880261	5.63705546968627	5.71621525417435	6.11168620643996	6.2414313760731	6.35729894573971	5.19468046318564	4.9722055178573	5.24365985231749	4.94026285998507	5.48344836930476	5.64052516528426	6.79932844590844	6.61987954290035	6.77277339987485	5.11143627158456	4.8878899416195	4.64092639456861	4.89226501346759	5.29228785155392	5.40785460573545	5.89683987537113	5.30385144281693	5.66191194572586	3.90562041679325	4.54139378499165	4.54666640728524	4.5820954864644	3.90562041679325	4.52493569685446	5.36630773004129	4.93084720835487	5.47185464168551	5.49528220687223	5.06734679740414	5.39835781056904	5.29805576638447	5.12076161828066	5.27933469326977	4.28595260715126	4.25086012241709	4.25120595299185	3.90562041679325	4.37759627266547	3.90562041679325	4.32478428492238	5.04711404563503	5.19777055305537	5.12098409127153	5.65124102327119	5.84866573367622	5.88267572315012	5.68866660197095	4.51814837771932	5.15948748240266	4.22570087522288	3.90562041679325	4.39986568360782	4.657018736272	4.27131419382916	4.66326435711228	5.00389703598843	4.82561131653948	3.90562041679325	4.59639934832217	5.01325707852553	4.6933945059411	5.27662589896403	5.50361655761546	5.57526298449151	4.41995455600794	4.65265234833542	4.31978046626218	4.54442349478764	4.89415649065682	5.12014645797437	5.60937372753925	4.63285713188825	4.48512605581405	4.67648090470731	3.90562041679325	4.71005071010111	4.60103761711836	4.57290543269803	4.5723116809538	4.7532976077986	5.06903883690755
AT5G17170	10.1814955776914	9.740105041825	9.85098649931837	8.82065934995839	9.20603587572117	10.1556907479812	9.85517040071286	10.3642095937043	9.28735153758488	8.4270531378066	9.37339811573432	8.98270340922438	9.53731935939338	10.1517163533493	10.0214592357455	7.98480147782611	8.20992440770927	8.45077795991337	7.95481323414863	8.05949333130891	8.0913927653184	9.23735213752832	9.14719304905748	9.51551260867944	10.227453492032	10.4801322908941	9.94977290263136	9.714033521193	9.54807356461422	9.72038810870394	9.77834744999674	10.2400174717388	9.5379019556182	9.70695863731408	10.0369407099312	9.58837692722667	10.1695371620119	9.95846716352552	9.17407952721698	9.8941942905059	9.7893330077747	10.3879131169615	8.93470210042434	8.86551135657768	8.70193454347318	8.71802044237237	8.66330637107296	8.51663431250583	9.34397708487884	9.38857170909113	8.78104857707366	9.63530338861901	9.34410892441722	9.92386534362973	9.51291464499508	9.72105848647579	10.06442408457	10.1099019095844	10.0098490888062	9.80080819812549	9.81387091386715	10.1838033948372	9.96479513868982	9.36279051794848	9.37132087343382	9.41249134489831	9.57708198939303	9.60675587371211	10.1725013728773	10.15095637469	9.78560967600172	9.71810446722866	10.0008828200457	10.0131523578909	10.3788124767242	10.2307389064784	10.4068601103651	10.2457850274403	10.1048163427488	9.70124343035044	9.29718547818009	9.85828409007574	9.75926597515885	9.90200752479955	9.74558329069587	9.38996439982175	9.36551215040479	9.73287212689535	9.73813496761895	10.1947470913259	10.1227715373261	10.0882341021427	10.2558650369311	10.4844625684551	10.6007543441819	9.27233515496174	9.10683021374734	9.71169893005842	9.02462876503643	9.57961824944695	9.12953018038235	10.2152898577563	10.1300949600939	10.7534726561879	9.57599319758446	9.41803746563247	9.76903214518392	9.43562443645288	9.29813305078105	9.62598067211983	9.43066164896535	9.06224132641395	9.8257886079427	9.38511667816624	9.48381723144301	8.71148580569702	8.71445705644099	9.28451641876755	9.78716149382715	9.73568095756702	10.3212034656896	9.70673289323434	9.45291955971854	8.97654057127145	9.59329385886118	9.61486917232562	10.4840665144108	10.4113036530905	9.51371732083915	9.58694130301175	9.89746134618742	9.86604230263555	9.59307306058789	8.93183634404797	8.7081150639147	9.4464890351739	8.86257130498584	9.68549801638508	10.245843245431	10.0256387928538	9.72951869915107	9.21466400488101	9.16949241682073	9.57553888406457	7.44664310228465	9.86165011739786	10.0535882131334	9.27951682104048	8.06589270912951	9.76817468270526	8.57352576902312	8.67734988288591	8.76498936272904	10.2350749534165	8.91606341774724	10.0747424899852	9.89921915922726	9.71729681207625
AT5G17190	6.84795138448171	7.04968783425459	6.8056065758818	7.295714827248	6.95621696226999	7.15951180197222	6.18712172732575	6.04673701439855	7.26901657899852	6.94558489047232	6.33685283185119	6.80263678506191	6.6984546787305	6.6680107347031	6.78847839228992	6.8999149908712	6.74649270087979	6.88045829896758	6.68427649065096	6.76322206051319	7.06161751955161	6.45780770930106	6.47923071306269	6.74906430115647	6.62973775970175	6.60815488257386	6.58515917003495	6.75335529227179	6.95168247812764	6.59953850897236	6.90344441943693	6.71274316378304	7.41841830389752	6.37492155309589	6.22178438594021	6.38274577045837	6.28209736803148	6.3410190632007	6.83718592496744	6.31337589025032	6.44537486324355	6.68726103274565	6.85671225372655	6.60535686074781	8.39085551669582	7.1735911434382	7.73316760722817	7.18202606017604	7.24753147695023	7.06382642940246	7.7267550088734	6.34567157528734	6.2612200145839	6.07356579627266	6.73178055749074	6.31947128714895	6.22236586253733	6.50893318707797	6.54021805650261	6.57305270058994	6.76698490504854	6.65641094635652	7.12722762739314	6.4996575898202	6.64591805905819	6.79026874575882	6.55669389771782	6.39806858871749	6.23099207882367	6.15881919665918	6.51475089944637	6.22737191543487	6.04550313992336	5.73367023454349	6.61378980994463	6.49655451331779	6.61338233045733	6.82081546559795	7.36175665143402	6.76957115142685	7.42563751587812	7.07876196695198	7.10942093983433	7.46411950191255	7.13548857651566	7.13204074245307	6.08723881281963	5.84195303867826	5.66477490320041	6.08556747970207	6.3386916752879	5.46317283014574	6.3012878609682	6.37497413789825	6.32424402309419	5.95486228743711	6.35635222031177	5.96492338739694	5.94349634856215	6.18704863270846	6.94918409208602	6.63740624128298	6.44434215423372	6.58017808859729	7.38658326779299	7.58111650275798	7.18445883919267	7.18486386980256	7.02912887254832	7.10568925443735	6.74752420256141	6.91092319721965	6.69824604039909	7.23989107237046	7.27301341436166	7.13739673644709	6.96476029188131	7.04281975251624	6.71179116817355	6.83853731473879	7.13563201314026	7.04703355062761	6.89176317909405	7.07185312428052	6.08275888756779	6.32549463793036	6.05722298916095	5.86143029182252	6.67946508293243	6.39518074477073	6.48288502185703	6.32292551559851	6.6751654960547	6.27808916640267	6.85437075604794	6.4427088807776	6.56208582191803	6.38983757068148	6.79562180923935	6.43433882902637	6.68050574825996	6.21571668485126	6.62494456850467	6.61933968984675	8.94456572881013	6.41449167701419	7.01235672562291	8.74255846374241	7.11756224526097	7.24409668565811	7.51557838118337	8.34953366403355	6.57210855831392	6.55744415553031	6.55346082485255	6.12484796689972	6.32075636214374	6.09703748926518
AT5G17210	5.09326433469503	4.60541487778504	4.75557112149813	5.26855834900851	5.43820155400401	5.45808780967049	5.21130305117093	5.3192728519725	5.4225703315481	5.22757784148592	5.35130738992472	5.24383168397308	5.80495232700718	5.51040066287444	5.22650756053312	5.36181464795446	5.41655426500938	5.41488626759013	5.16330289602382	5.06828265733235	4.50345032982735	5.26841507151733	5.19140256320858	5.62922687345873	4.90011789444306	5.20302037460521	4.88056542638678	5.2800546144267	5.70979462451546	5.09445210674042	5.06327438258875	5.41575903074909	5.13439293789327	5.66940584658081	5.62196895278154	5.81330672185089	5.6031229180532	5.80706473230482	5.48408079055523	5.60886393825687	6.00475470924001	5.31240078870187	5.1779449984071	5.40964841143702	5.10821452484789	5.34735171141533	5.34009628968356	4.65810676483838	4.8391264054438	5.35449667849941	5.03570866987995	5.60128587012953	5.18552822227244	5.23153507136414	5.22720971237262	5.62094669795587	5.41224673047754	5.38193264914954	5.41942805451459	5.41185035311338	5.32784519271778	5.7728042918257	5.29336999871651	5.35300814038415	5.58649008598706	5.46405599496712	5.435121418592	5.72467840921842	5.30312116499566	5.16523519901249	5.16301303755382	5.14037367275389	5.53572377772421	5.42032764298211	4.33314135112966	4.87940492948162	5.42554784106901	5.0492614160457	4.44749714546974	4.86720520791419	4.75560977294448	4.69878094030389	4.43388371438552	5.21758292645046	5.09935697145171	4.87281054854773	5.39703590874512	5.96590270550311	5.78280346405602	5.71062423040553	5.88266168292068	6.0560746151425	5.4317320992233	5.7454594396283	5.18330934285005	4.73554004285243	5.56719446095649	5.62916159549378	5.29867927399763	5.21124504803649	5.75154224933088	5.80822411192481	5.32710091537414	4.95785795070021	5.00002514380678	4.62858500868428	5.06090233165941	4.94452749227361	4.26581116004259	4.67003375621227	5.81628435754152	5.902956459678	5.66084476752869	5.02814033447043	4.89163953406899	5.05062354705305	4.91474378434838	5.17297368048931	5.35717620655067	5.90825029520328	3.90562041679325	4.79227076173762	4.68953720302548	4.81654979304458	5.64870917146283	5.66869976433354	5.73196978360822	5.48697048816473	6.24718798155191	5.3633075829262	5.66477644912536	5.37459992907685	5.89777548661873	5.70632359880655	5.71068017235036	5.32773649398499	5.69072413494632	5.54098270642272	5.45324626567829	5.53789069539711	5.51173182307594	5.23034384086631	5.59217402990814	5.15157323876146	5.33968127661641	5.56108514969629	4.6222780122403	4.38714114837897	5.00359579408491	5.82865903606965	5.18755056169519	4.77012855385804	5.47741598330536	5.32730220818401	5.35174309065699	5.25850172943071	5.78027061313033	5.67667331627593
AT5G17220	4.33561906347038	4.75836911712185	5.22293491895833	5.31296953645527	6.29935566134129	7.49411861276846	4.38098455825578	4.80313472515617	5.47090264610462	4.51325864626978	4.88625977927495	5.24395749929763	6.06490216517359	6.49362445572562	3.90562041679325	5.2434566724743	4.54579316829749	5.31117382497547	4.95827386994097	5.2481602608953	4.8707838203227	5.88262341257825	4.94823884317512	6.00117178335179	4.95808907268733	4.18494896896999	4.91612780862311	5.91268994075079	5.76099408831793	5.37045795115204	6.35662298062116	4.83387649871971	6.26854704959934	5.20241636206594	5.05331928530408	4.83799400335287	5.23905189826939	4.25495344730157	5.56721428338061	6.58283515041594	6.00478087835142	4.94742954126658	4.78939931967296	4.47005386644228	5.92791016911681	5.00950938561415	5.0418702136973	5.05411837621093	4.83920676820072	5.02655700973199	4.80312975452527	5.05027788622799	4.66039704959589	4.5360818658708	4.81303044194765	4.4965938067322	5.65410584972929	4.71885715546084	5.55563438881067	4.38584254995631	4.38378876467628	4.68080331649684	4.38403248146134	4.25098322610814	4.71380351803579	4.3963818674474	4.7220908567353	5.02612677576121	4.91238946745314	5.16521329905214	5.52464438389239	3.90562041679325	5.06022360313245	5.14993233271914	6.74710539093138	6.15786481361932	7.04732615253025	4.52828972480801	5.46408536171742	5.63318968420392	6.03041077160135	5.07803948983399	5.5027630297604	6.05316708478553	4.40451426116703	5.46315209891235	5.02789965334439	4.71284847808575	5.2764534221922	5.42419924260736	5.20194031786891	4.79787298262522	5.86576724949415	5.30317990579356	6.12857684870119	3.90562041679325	5.34765371070889	4.27769303918683	3.90562041679325	6.59397538243768	6.22252100815203	6.20364442402804	6.7218344969075	6.09494820803974	5.05633695129282	4.73761834100548	5.39756919063285	4.94454202930705	4.2658134257801	4.97469262823673	5.87270531461789	4.86636783943213	5.48658323701368	5.35148041900442	4.23998338426309	3.90562041679325	4.32458601225953	6.43578266761138	5.67960539679741	5.57971162201972	4.39867704599178	5.8166136787379	3.90562041679325	3.90562041679325	5.90788459391616	6.34777264548891	4.68176509626202	4.98780202741461	8.57939546353525	6.15379448556239	6.02835003785054	5.85354242098831	5.97383139052201	4.73197225587385	4.62573250635381	4.59674615914486	5.06550004676779	4.69385041879419	6.87073539914779	6.59156710327116	8.23943029220776	5.85814299622388	6.54019931656964	5.84065386276519	5.8892986172359	6.02610490452635	4.908736613907	4.2467010311236	4.20555550937384	10.1236628763168	5.31045721534592	6.20994242922713	5.03071846995454	5.57371450055526	4.47158472406273	5.78995683471698	5.43129377525311	5.61384605481928
AT5G17230	11.7032130679563	11.6166347105224	11.1610888146882	10.3088089172157	10.404151344001	11.3223149175229	11.069816104573	11.4987981289111	10.2512122103398	10.2349529656885	10.6884157306184	10.2274795956157	10.6253988266411	11.0069763580915	10.9032842841582	9.94667945046691	10.4698918648064	10.120543251237	9.9919681164491	10.034014451959	10.3359682586139	10.8506116882159	10.8826417990752	11.1807636508846	11.5774118161676	11.7210370745478	11.3991547415458	10.9529186342009	10.8236724012135	11.0189550110572	10.8957047156367	11.281637177254	11.0169238385325	10.9115067038866	11.0129078712181	10.855557415225	11.177026578313	11.2166416905675	10.5555175672294	11.1008660689524	11.0149152609782	11.3511501025932	9.93721150816395	10.230431952172	9.95558642424185	10.0829230521765	9.86204180251775	9.89791938346929	10.6994960755056	10.608132236544	10.3359723308613	10.746570016004	10.7291561914404	11.3182102162925	11.2373150724854	11.2498468079433	11.2961526729867	11.4783170831737	11.2382904124755	10.9882138435798	10.7134246966197	10.8867983131183	10.6187274952972	10.6968763446927	10.7825022315485	10.7895779135715	10.8633055695034	10.7576015630304	11.3715367319463	11.4312672290153	11.01222726223	11.1170790001569	11.2799444386638	11.4713582950958	11.5564187513183	11.3672122410312	11.4103977310031	11.1857162809979	10.7643303020302	10.9415407912016	10.3624435925884	11.0473341096644	10.779006864552	10.9241497973479	10.8286116462673	10.6858046162183	10.8201898216154	10.8537607867333	10.7180418239539	10.9593295636452	10.8831814559669	11.1383114010463	11.1497523275712	11.3953729791984	11.3381508801219	10.900317594156	10.8226086450014	11.0627632092779	10.7126230663614	10.6974133187506	9.98383308313105	11.3193089101682	11.314365473641	11.5492482133557	10.9337811520738	10.7315974512109	11.1429157170351	10.6259561928355	10.7998803463514	11.0417960658613	11.1591308168539	11.2000311645572	11.3218862650151	10.3878164074884	10.5917308457281	10.4392486720056	10.4204193342406	10.7712040022222	11.0005138080943	10.9556399792479	10.7279522015398	10.7024721828436	10.4850031438401	10.3409309353216	11.0700110663342	10.9782598787655	11.6048114836678	11.4844470641094	10.8667723232565	10.8989902261017	11.1729233746023	11.2072424637147	11.0752842782283	10.321277698321	10.2464272939076	10.8244382339839	10.4376935332618	10.9527715915803	11.1604536679182	10.8818741622818	10.8572659647543	10.4440313715468	10.4153383679783	10.7419808060877	10.3688270866842	11.1351858279853	10.7244235390621	9.81189308388112	10.2186638867542	11.0652365866627	9.92232225823428	9.68825125734375	10.5777427735916	11.0101536360535	10.555433033016	11.3081994411255	11.3418505512228	11.2799578240491
AT5G17240	5.28586035107896	4.88638933428138	5.18048701451361	5.43614525453272	5.30922395094705	5.31646320485777	4.72178005554806	5.41588167216705	5.76500897861034	5.09548789476808	5.59082311265312	5.36627799776066	5.72168174221458	5.58097921438815	5.79538171437946	5.36189833964071	5.35696415894847	5.96047621088088	5.33332050169617	5.06799368767226	5.55258813428007	5.61425706003965	5.87846064972697	5.41845823340592	5.84628198157461	5.25420487855622	5.7455243635403	5.99439110458416	6.1946474659991	5.97049387641985	5.71137232103432	5.59792337626615	5.22640740570474	5.76990489119748	5.73982916535709	5.20344903976329	5.51299689822221	5.5638585636635	5.22645404225861	5.79576479247864	5.71171534945942	5.19041141767101	5.21673943965617	5.17630180454479	5.22962704558894	5.30182220681803	5.52551436385876	4.85104332099209	5.53030814187617	5.6338627966429	5.43291631115716	5.60140116970252	5.62005067376889	5.27510872316729	5.28189372482406	5.8685596847888	5.6219875572753	5.44455523997058	5.47566419687361	5.02542901165914	5.23724280313325	5.36212329079959	5.42791726854369	5.20182997919367	5.27152852944326	4.90183047058139	4.81521793986552	5.29169206060943	5.18880595727889	4.87978490557855	4.84701554105296	5.31812816388979	5.16402207010784	5.08582551898995	4.75155300681664	4.80938897373835	4.85647885277819	5.62978364616805	5.46352800105584	5.63250310431602	5.5408537549875	5.19383271261764	5.34706216490679	5.58638270267893	5.00002892327575	4.98185346019455	5.62329670332617	5.37185606289151	5.33280268846296	5.27502087093237	5.55707616557422	5.83511527998666	5.5554826617959	5.30282348973402	5.78564740658579	5.3072446508587	5.91265345461944	5.66074158419837	5.1439200654363	6.31630425107131	5.18759138405665	5.43075849485392	5.27871885527072	5.30612988238873	5.41999484608958	5.55337405717021	5.68336460018708	5.34597831983372	5.41034666351548	5.54513211100103	5.59552388672021	5.42039826537722	5.48654960783877	5.94851170858875	5.40829287315345	5.55676837273646	4.91453662475092	5.79426779493802	5.49662660858912	5.6407527512486	5.43793826738539	5.71598807174318	6.02405761942864	5.64945803825139	5.27805214856873	5.37235746895274	5.1121118663651	5.60112867036353	5.86198461523824	5.36336614991675	5.35600857478952	5.88172765572626	5.30268506681844	5.66807317751124	5.12880124103325	5.58806102917785	5.82521897761054	5.09141471993173	4.98292581719845	5.27448802838254	4.775238014531	5.60323194734181	5.10735487849622	5.32313618790267	4.43144853355392	5.58386169495262	5.2156229758902	4.49446190395045	5.235978824314	4.72268716969752	5.35683806351457	5.36353129603463	5.287501047345	5.80727436503274	5.51199823066172	5.37409766007612	5.33807576284732	5.28447082375612
AT5G17250	6.03569760423031	5.66539655588572	6.23114440226113	6.10576886690924	6.31559445356631	5.58376183397151	5.28503059429793	5.73705944935042	5.90602332836445	5.92217418584256	6.19610954161229	5.80551819106728	5.88174704493653	6.05834819985099	5.98172505076565	6.18126314094158	6.57072085451866	6.38736380319499	6.23826857540697	6.16097754223649	6.17161297254169	6.20005114324451	5.9919940873541	5.72222834698215	5.53633180906662	5.87777482950682	5.96384074268692	6.00997166598132	6.00249775145226	6.09524695655274	5.82063822526896	6.05208456126152	5.92830804236318	6.31284557223393	6.25185521577643	5.62024992080323	5.88079827759807	5.85516127659265	6.35542587332827	6.00820994446127	6.39009448939439	5.77849005649945	5.72981623440349	5.95420809004118	5.6764342135771	5.88798980441467	5.86443509818909	5.3642557641073	5.61208446127434	6.03202741351841	5.81729558726087	6.19621211624007	5.70720163521562	5.75347072225363	6.17398684793829	5.93418184641127	5.88085373160212	6.26146761536561	6.07210559427761	5.6452127518196	5.94510500850467	5.97641735714032	5.48960006608673	5.98873001423612	6.10253237343868	5.98040569152744	5.82774372559609	5.96199590768289	6.10641846380321	6.53018355323595	6.02418258926844	5.83656691242604	6.40955835914064	6.37058562669393	5.89054062931871	6.04579022246774	6.11355630308691	5.94786981081213	6.1644054679305	6.33399206807797	5.93237950272058	6.01756262408574	6.11635044105648	6.00896752901791	5.92210835067367	6.19336251739393	6.22398846629916	6.18282884539506	6.44326520630682	6.00084525325869	5.65447529160676	6.27289261405546	6.13826029461975	5.66873084352879	6.03476394710504	6.0166593561229	5.70818523814599	5.83558370339854	6.45553676000516	6.73697305006986	6.1652684710884	5.71145366715752	6.09425503792629	5.93027847233907	5.96694959500672	5.63778693082916	5.86660719568811	6.04343765791075	6.3854863927995	5.94570129418204	6.33184774833483	6.12599126213601	5.88254484628936	6.22177806071942	6.01066921076776	6.07434261958609	5.78542976266169	5.72287278253984	6.14468322550992	6.00072303340792	5.92449739128116	5.93895535396823	5.94204459650972	5.95799853149631	6.19976126725282	6.13249462231617	6.17029092041903	6.0771168932186	5.90872747863143	6.21177344814894	5.98258221021914	5.67131795474072	6.01023828341457	6.17818158743157	5.45662594125439	6.17956184916938	6.60631997848379	5.94282866010255	5.86314273103466	5.72403983003839	5.95176392763895	5.9601710033777	6.05645065956895	5.90987833076431	5.96996269395997	5.8252344545034	5.78734026058983	5.58837616880071	5.95870433698286	5.38926317140537	5.63348110144031	5.7591163792264	5.86869110952434	5.91595965335709	5.91689889637284	6.0162562747015	5.93915724678624	6.15255116740875
AT5G17260	4.64600829381157	3.90562041679325	4.51073112413727	4.55468884716748	4.5694517417147	4.95908806579749	4.38098571553131	4.31226384491208	3.90562041679325	3.90562041679325	4.4247327516692	4.18814806452002	3.90562041679325	4.43662473727865	4.40238199387011	4.7695764961349	4.3600310405953	3.90562041679325	3.90562041679325	4.22410881997495	4.74511485580651	4.69538509169951	4.40522205543048	4.54663030510138	4.26320298923316	4.58435019070287	4.29401664394001	4.50951685851562	4.74463035675876	4.85482227994751	3.90562041679325	4.32628567071099	4.41973325017203	4.46137372295843	3.90562041679325	4.45025313972272	4.17613140612621	4.2549725380102	3.90562041679325	4.3413938765797	4.56072460573819	4.51566060080782	3.90562041679325	4.36755339813819	3.90562041679325	3.90562041679325	4.21655527921906	4.24511376675761	3.90562041679325	4.39330971881068	3.90562041679325	4.29614488672871	4.52413864163598	4.42190320272705	4.48512589846895	4.49655994910915	3.90562041679325	4.24119151865512	4.54699545512897	4.38572265825739	4.24443114885243	4.29666711765479	4.57913465081378	4.39270676602899	4.51964306690382	4.25331631903413	4.48655771140355	4.33817844849039	4.38753695894167	4.55017609986975	3.90562041679325	4.74232164349868	4.43286783383122	4.41274378421768	3.90562041679325	3.90562041679325	4.43297339606961	3.90562041679325	4.56719514469162	3.90562041679325	3.90562041679325	4.46976557657749	3.90562041679325	4.62381910385889	3.90562041679325	3.90562041679325	3.90562041679325	3.90562041679325	4.64069525671831	3.90562041679325	3.90562041679325	3.90562041679325	4.78519424057006	4.73283035273247	4.34384235036643	3.90562041679325	3.90562041679325	5.05477251613772	4.85355226366918	3.90562041679325	4.77542029819061	3.90562041679325	4.8567663282189	3.90562041679325	4.43100546356982	3.90562041679325	4.26234293797226	3.90562041679325	3.90562041679325	3.90562041679325	3.90562041679325	4.59105296791329	4.74232349798878	3.90562041679325	4.3773546346378	4.42823014571899	3.90562041679325	3.90562041679325	4.76643812987636	3.90562041679325	4.50800895696558	4.30707335782421	3.90562041679325	4.48731839059356	3.90562041679325	4.31336579598117	3.90562041679325	4.4561546485422	5.04217205050556	4.86911800438637	4.5358623451048	4.2878213547043	4.91201905500087	3.90562041679325	5.305191826185	4.74837256442875	3.90562041679325	4.36458372372401	3.90562041679325	4.27148651472619	3.90562041679325	3.90562041679325	4.15774064862022	4.67694388291527	4.64515611958358	4.85093502508005	4.52819085684757	3.90562041679325	4.32933317371272	4.31819324460786	3.90562041679325	4.29704560230404	4.39555074089199	4.84744621057021	4.41273792747026	4.38024904132567	4.65677834940082	4.35657383320194
AT5G17270	6.38974923136383	6.37637421208776	6.70720709820564	6.82442178913851	5.80303180540937	6.01528545704438	7.09481204666652	6.75784956244321	6.98656176211454	6.83630238872578	7.0174286099324	7.03179976124162	7.26095140358789	6.78218179345273	6.91285764777128	6.75755372619781	7.13740276047237	6.781350287641	6.82808092875283	7.27257808703472	7.1620111561528	7.24976826808516	7.10035111098799	7.24624136944336	7.04300866041117	6.97230668668578	7.32354344674295	7.27655388470105	7.23526928197426	7.0570182756499	6.54998713760984	7.00311660342121	6.81489761406559	7.1215517634093	7.13515406571649	6.78247330133064	6.38008466737184	6.59293442892279	6.70946301889382	6.83415141229933	6.79761668085443	6.69991262334269	6.53887281655739	6.09899577081146	6.2406590931134	6.81337582107488	6.70010521892673	6.13161249018109	6.33526035061207	6.84956713451576	6.47079752499292	6.99628342968887	6.90320156917558	7.30000607723912	7.46743348663359	7.64152543247674	6.94804074519859	6.71693297154723	7.28295216070085	7.03310481441306	7.01236274111577	7.3355199123836	6.35957899046855	6.98260632291041	6.98508631354305	6.54820228927676	6.8193309854531	6.57714843506642	6.69688294748088	6.80879256214932	6.68232690213641	6.39799157115357	7.0829919630224	6.82533059670121	6.65308838344902	6.57687557826613	6.7013664289953	6.99225167990142	6.93283735436115	6.94296585500282	6.8103593493583	6.76966033375542	6.97325280959278	5.76207876224437	6.61809774611713	6.4086527604311	6.6583593105475	6.7464162716109	7.04024671827093	6.43917606195642	6.70565003827956	6.99148918481033	7.30710926799544	7.09988784856756	7.02190968428832	6.96634448268881	7.10548028727881	6.67140542928727	6.56460690735532	7.16311828162335	6.43185954793666	6.73236259276202	6.75201090877137	7.15157266701212	6.86363520812878	6.98633770514031	7.29869267082401	6.97150264324292	6.97503193180884	7.04005137510522	7.17564576411543	6.71962247341979	6.90296507986403	7.34044974577153	6.87991191210324	7.27362305301281	7.25886071785107	7.291155244035	7.05168769580423	7.30522016523688	6.85184494592076	7.09745905843994	7.46990587555852	6.91537922199566	6.96583546012262	7.29915387845939	6.77297184202246	7.06969653453914	6.50345443650017	6.64205677023712	7.17656100235606	7.10142607593222	7.19870278571751	6.74927806607524	6.33164304378815	6.61239165998985	6.93167910796068	6.24751189066854	6.231184688781	5.93518770374807	5.95175158497842	7.19751324950761	6.81944559449474	6.90338975899497	4.87706964277969	6.8421677914671	6.67948751090096	7.1967159718722	7.26911904711137	6.01802827684768	7.36602493870458	7.1120639824428	7.41751512331687	7.46688795098271	7.66494692327792	6.83637877745805	6.76399373364495	6.99082538927978
AT5G17280	6.28453020312621	6.40533202994156	6.50638913817991	6.23545913075471	6.26782155180954	7.04553074706975	6.46230132058478	7.03609424498034	6.66675822619851	6.71098161749474	6.60018326509973	6.46022262996337	6.20190980425768	6.51047424143613	6.40626323607084	6.79380003856465	6.22861607755096	6.38724066460826	6.72732877799899	6.45303567298144	7.0134910684689	6.39869203712582	6.63663730052357	6.31769430889057	6.32185798214759	6.4264377205738	6.15308950236068	6.65014240507416	6.25381113231206	6.40175134744609	6.40253948332916	6.29491882917964	6.6568302955795	6.26976636746372	6.55027631125206	6.43901397975856	6.51517819513924	6.40449713006164	6.67563860007568	6.41359055277641	5.6641702321484	6.52225605618541	6.24683177731743	6.4561720231547	7.27993204405957	6.38625341937496	6.68091477726925	6.49295260867661	7.36759345327584	6.73567694845174	6.870301704102	6.51658928584768	6.4523049160105	6.27522394015256	6.42935289625522	6.5925410483946	6.74706834597835	6.36971603484395	6.37498966931232	6.25182662623976	6.3361941690898	6.53814026979263	6.70505529875815	6.58259235214271	6.20672466798827	6.29205257066528	6.53770350746905	6.16296008216622	6.44918329179056	6.46402369402242	6.26016539808653	6.8268708200968	6.41007080511086	6.09865470915785	6.69159878652969	6.71202022489775	6.20028379790235	6.28859309085378	6.85561231082652	6.42853696686338	6.38450033936962	6.19795903537761	6.16112515949567	6.39542052030434	6.53511023769338	5.87031973297205	6.28338029301934	5.84180135168969	6.32554209510283	6.48145665154451	6.54338938870404	6.55747555921169	6.18787335100276	6.37535828917751	6.51784734243446	6.66747506850951	6.66809392382263	6.67176593625251	6.61669366495682	6.31636873396502	6.59066278677821	6.16941821379017	6.19170461302688	6.06421691270288	6.88942344480369	6.87967777418886	6.47932761410563	6.60329486750811	6.49858149141704	6.93103181571456	6.33258855816985	6.58094206557979	6.56990102101562	6.47247408367431	6.79784491654936	6.80174033904454	6.33391446889647	6.57726011976053	6.45845683147514	6.73884205266646	6.48107635390108	6.27249720075826	6.46949905280619	6.30425449588927	6.04134506401156	5.9666029102753	6.56992820658266	6.34565786308276	6.24616892599474	6.59969949317788	6.36532146278354	6.36169837040529	6.35591599520037	6.71187732841055	7.03562599306572	6.76155933597035	6.54685322490474	6.30533867119311	6.88883626469091	6.94371124759572	6.80835125355398	6.29013927673022	6.72273801282713	6.58882619866839	8.130038407244	6.61855197944402	6.51597603894534	7.19009458350153	6.24241578112713	6.89513407826129	6.92971669697475	7.11294881801599	6.49455975289968	6.31220325788583	6.14321877170282	6.45620661180712	5.81225853737467	6.04045169036358
AT5G17290	6.9336770712158	7.32089274181453	6.64339859067956	6.90231150485153	6.7076092682037	7.01864943224172	6.40582749241794	7.03710025995443	7.14179130075316	6.90429535196349	6.59935961839426	6.93913170581964	6.49561438679619	7.23510560896527	6.95625136700021	7.20451617532595	6.88293028028185	6.29277011761034	7.05386850535522	6.83987678430054	7.23139028932464	6.85200086104269	6.82419627926652	6.50230156048796	6.72229994206167	6.61587009143045	6.53255295871059	6.53666604728375	6.67959530039771	6.73542689325313	7.06465131176065	6.71193261503945	7.08786732183647	6.61536658850541	6.4090050402703	6.91945552530081	6.7650230849913	6.90619200909263	6.53123431007221	6.64480302941616	6.47160233468641	6.95730592858536	5.97386413256591	6.45695759601354	6.99966668531616	6.58322304024875	6.88541976255466	6.25208876938547	6.982015381626	6.61026282625795	6.95931554264492	6.58700020255308	6.74000665026134	6.56250521564039	6.74866956023674	6.35082487763888	6.58751914773435	6.63506973262881	6.36097791264273	6.61528329936641	6.85874111470886	6.55545612841763	6.92185438970061	6.96300307081617	7.08547372987874	6.98932436554711	6.6496507429156	6.45649139884382	6.72096741048014	6.91132351333615	6.87417825908951	6.64826606648549	6.82014212659811	6.71664124876931	7.08411729147583	7.18896645970554	6.91389146060669	6.66417538197188	6.72653599441772	6.81451910930228	6.84537648607705	6.62189712870375	6.71449374898258	7.36723317719663	7.07745441211778	7.05648084780053	6.93097176882535	6.02357394466832	6.61347495209268	6.6147333810145	6.26258927944542	6.73101608712674	6.13858160854936	6.01052148075059	6.29785919588927	7.05295842177396	6.18398922125037	6.82244723019237	6.86929609900655	7.02271085602347	6.71469076990406	6.80030803554637	6.21382725667331	6.5359711728314	6.5210025908248	6.72755468229768	6.69099546524685	6.70453382565401	6.73777754636873	6.63210845056763	6.59586370615749	6.68316603548381	6.41317532229711	6.8307569688683	6.94886076401624	6.9257350619539	7.20994883543651	6.82026658117251	6.51797236117643	6.5440792331564	6.81783538423809	6.53861108755735	6.33043669975926	6.72305949292892	6.62881799361069	6.18343468502141	6.86919971466151	6.6367404485343	6.65442349582648	6.66222125408103	6.66350076636553	6.84260014296672	6.08020587128068	6.98660692697126	7.03530887404047	6.738527734465	6.70118501615144	6.59205245149217	7.12124514439386	7.07574226531984	7.03497655818816	6.07305090531372	6.2500564760425	6.57412015712806	7.49680641209229	6.79828836805491	7.07735314576547	6.77798502762969	6.44766681880275	6.49839258227153	6.43838219865996	6.36061597061218	7.01610198143174	6.81329200910917	6.85746194760598	6.31317906705053	6.77129047893932	6.59286132337874
AT5G17300	7.01301393885425	7.32141368826817	7.15508499709212	7.42285669576385	6.61369113565303	7.7405615941579	7.56752734448592	7.62830845808558	6.39904166055396	6.50556965829213	7.59657646054084	6.39890411099851	6.46665427752451	6.52694748966267	5.86852274753413	6.41769941394992	7.75695088495353	7.06002648554153	6.74754239256828	6.7220532667041	6.15338053024488	6.45677759328017	6.40067532334501	6.1047386861978	7.9179479549817	7.85955645752292	7.59007156211976	7.35582630826069	8.28756777055029	7.68452590878977	7.15844973817322	6.95876194207813	7.48158619392016	7.55953619729483	7.37667981407839	7.22420097889886	7.37053279730033	6.88448368298381	7.26350355077983	6.59289707292619	7.06172298596567	6.41553663385243	7.04223912999403	7.49672415408166	6.5972620468141	7.77880464025559	6.3007671741181	5.89595251573748	5.80705105118922	5.71401038889015	5.59570146284422	7.15182979901558	7.6948548456503	6.87411636720782	6.55073935117278	5.97618438042235	6.24152844926665	5.95874054541868	5.74516209496397	6.92983895802748	7.30064862892814	7.18844489715785	7.22759079641296	7.23756596211494	7.37845240677507	6.75369183999751	6.78712129180547	6.76375036001319	7.93210419592939	8.10597025391039	7.38763258195378	7.72545382212414	7.74223452770829	7.7838617162775	7.66179597426432	7.2287619614296	7.33568720956863	7.84601501349474	7.4698683493788	7.31935975011868	7.06582795915768	7.48825645448491	7.5001617077566	6.98615309951134	6.91130233113547	6.94652831848533	6.96920281533239	7.94150070451231	7.67092059757015	7.63333449704603	8.2128621288777	8.15454436651842	6.94854589678301	7.27705261090137	6.56191683884778	7.86379012570787	7.93571907701335	8.24233778869477	8.58166128783732	8.55999677782329	8.4074353945877	7.77670590292024	7.39396857786512	7.79357726267643	6.9011727974276	7.58063187635374	7.01714090716714	7.12503708548083	7.16862706455393	7.01109938145451	8.09821639839359	8.54378136793025	7.91113386577867	7.07205479343287	7.41713383109563	6.90131628309015	6.87161079277541	7.01397819214608	6.71093401866	6.90866625568403	7.64587531887716	6.9255187003501	7.01305207206801	6.68807848522738	7.44237174190636	7.63491296746053	7.88016374726631	8.29563592130712	6.68053695881078	6.66232983696896	6.66356312056496	6.82908671847713	6.51251519219733	5.85045804193225	6.80494223034864	7.57100082769187	7.20445525393482	7.61156570152337	7.59731989437212	7.48315222353984	7.49398445503659	6.8854796166784	7.58663827037405	7.0345282803998	8.81194898317049	7.52998085930523	7.81152676594292	7.4489771751294	6.60508128195057	6.47879670812464	6.46673790899961	6.88976120377404	7.39093218467736	7.64332084831126	6.98233085878269	7.52593845941104	7.0916488171802	7.9433680460716
AT5G17310	7.5615625491946	7.49935716250303	7.55747845190538	7.08507896818515	7.26781049501016	7.86450234892819	7.96748103615423	8.12459001216627	7.36741734047738	6.84436044856053	7.53597859797429	6.8923585188198	8.1082164878833	7.97272384066754	7.82973092317951	6.89858624521954	7.38598896133161	7.20186247218255	6.70858130431834	6.57034583300473	6.92322544574439	7.83055276467422	7.41418507538937	7.81819340694292	7.63000128521027	7.67525558340959	8.00644478600888	7.88669405807036	8.09723674486597	7.73752530040956	7.79163790590126	8.47634161307994	7.92347244205437	7.63849137592504	7.93341697619665	7.45123184271083	7.8041305732052	7.5724136761504	7.39085039346154	7.67991996790924	7.90650279861729	8.00833646882957	7.05034261539944	7.58248292686133	6.59679339136454	7.22295478425285	6.56921626632203	6.78024834745476	7.203280414945	7.50753402900295	7.11296398072011	7.57106666337622	7.5105648444972	7.55535253600012	7.26536385101034	7.11570269146281	7.71807608387793	7.81674842669817	7.98100624608974	7.46514736651387	7.8213862399714	7.6898002364613	7.69458168010011	7.42112196350499	7.63581732822842	7.780315873817	7.95655898989077	7.8546817006455	7.72442358327637	8.05449314324847	7.62654289048508	7.46387637209	7.72883373518889	7.71292972768021	7.82735399445619	7.74929931638208	7.84480465563224	7.59104357060486	7.50950403828742	7.63339330000275	7.68067118733331	7.6019265460401	7.75937862747403	7.88241765878696	8.00465018251875	7.97951785930384	7.66354944710241	8.07751726065946	7.91257741713584	8.19312948691876	8.16976024614027	8.24114655142478	8.45682527541595	8.83038936443984	8.64170804161975	7.28900945615132	6.84566496925272	7.8615634096844	7.3215334454947	7.58914209568774	7.50845745135357	8.36367887214325	8.21467104017613	8.61870164699828	7.46697836074442	7.78381036579793	7.68452683171903	7.25456529984543	7.25865527541856	7.23302614070059	8.04568944399753	7.72223615300809	8.16315257531359	7.16613303930581	7.47049781604994	6.8457401342469	6.99920249716497	8.09736441709643	8.20651927581641	7.67508588669818	8.26357004448399	8.07252957277532	7.38302452449336	7.14276381053448	8.20386234660593	8.03017218871595	8.15735991488062	8.64584755095249	7.79697967540106	7.77218947750293	8.05709846755237	7.86391740637756	8.02578051170762	6.76814144016542	7.51268266216977	7.71156412116438	7.3015803282947	7.77156443847657	8.38748756368624	8.13813157957728	7.9106621511238	7.24629732885612	7.73195425977745	7.67248826329241	7.46974380781791	7.92404372441607	8.188885612445	7.60672385297224	7.26719183803088	7.27195821675601	6.83923286032106	6.67290519621762	7.53451207665015	8.34523266681744	7.47017288640887	8.2859496524102	8.21838187565776	8.27127908460707
AT5G17330	5.09446199537604	5.48384924555084	5.86328489399572	6.54499956452227	5.20116499684628	6.78484024562242	5.1317776133988	4.60544532040656	6.57092278363301	7.67803851826017	5.54661960422124	7.50385845410134	5.96917860355467	5.26734463089181	5.66274232150893	7.21827935255237	6.10170287248368	7.14184856568651	7.29802138970348	7.11202646510681	7.73096531030561	5.88177242010861	6.62172393911004	5.41849100725051	4.52179752135732	4.29984219183648	4.84315081346295	5.15639672661139	4.39450454721575	4.51230165619541	5.82073313441613	5.06785782321259	5.71781545987968	5.6866728612693	4.69594917221068	5.47136663977483	5.7342543899212	5.40360707113385	6.26588088829138	3.90562041679325	3.90562041679325	4.82859112845522	5.62793415729735	6.11591616906005	6.52660500693081	6.52336935655854	6.06950816109609	6.67190320386033	5.47216578350658	5.07369788169673	5.34184841132677	5.21702064225696	4.87285083334292	5.7811341839104	6.4080783954009	5.4432605916365	4.5436297014457	4.37910174604232	4.85819740252924	5.49475811922969	6.18075390068311	5.74059796486678	6.65705330367179	5.83480959336364	5.56267962607012	5.47948231589011	4.89883044231243	5.02595263190074	4.85657055775544	4.64786384947378	5.56242544375682	3.90562041679325	5.06007229566117	4.67504313836577	5.33295935687649	5.11378987806704	4.43294192387861	5.71726284150465	6.0222882177233	5.31726082288901	6.02964157348026	5.9331964316893	5.26035858932538	5.12576442910851	5.09906529618672	4.92881246615551	5.76847248412909	4.48017357424498	3.90562041679325	4.60928383311556	6.00593956022769	5.14844592730192	4.5910244210976	4.91207808566562	4.34383477937161	5.41064801221882	6.27277995720934	4.80482573715302	5.71480850874075	4.84396920994885	6.47931533253848	4.72847571294949	5.11967766599383	4.86929132647297	6.38457265895667	6.7451135792277	5.62541224064803	6.75264894885686	6.40220066344318	5.90215141063854	3.90562041679325	4.39253804131418	4.50134088033393	7.08675863848852	7.02334898065794	7.30159639170107	7.22222539690923	6.20431058975486	5.73413004951918	5.29585361719368	5.13148915437313	5.56767837113367	5.12405582711064	5.38883803147311	4.6922948144456	4.80573349793345	4.74225617295952	3.90562041679325	4.93837179381943	4.77052605159062	4.27141826695401	4.44459135086593	5.23576907257759	5.88393355146695	6.18220980920311	5.46542342406617	5.57204136113483	5.24031458286879	5.33877629626038	5.46865058037985	5.20941725954393	6.11673668153125	5.81455362987813	5.6218198609319	7.84816462164325	5.49151462639085	4.52835611092742	5.46997414430338	5.78689845474371	3.90562041679325	7.5346442280837	7.13480633399272	6.91438000688203	6.35235342909353	6.71463721648543	4.76355665486159	4.40058025087158	4.42573702536085
AT5G17350	3.90562041679325	4.60526908539873	4.40104866042983	4.95156129055232	5.60787553165893	5.09310837449857	4.72177832259322	4.80317340435028	4.92367707285765	4.43278360827357	4.50409406657283	4.46818899933974	5.36564049189221	5.22106578511346	5.60593568129503	4.5209323510138	4.54576913505332	4.91835528470968	4.91119143116591	5.42982357252057	4.74522806768022	4.5330613533228	4.69002398255475	5.47468774253347	4.26333105585002	4.77695099981371	4.38081809016307	5.01636897319316	4.78886234097407	5.54522833607642	7.54333463782161	7.41950685844261	5.71825836486861	4.52602565496474	3.90562041679325	4.83803594531522	5.90823618910782	4.8169113394476	4.88185873610372	4.7677468360115	4.56081821756267	4.68943518375408	3.90562041679325	3.90562041679325	4.43047267813041	4.37861081300572	4.44218982026299	4.38474559749484	5.63895099782867	6.77076602214989	5.58061214181005	4.7684653162287	4.52418636893873	4.63177191193762	4.71982987550916	4.24839934981133	4.42810888924348	4.71882200202494	4.46225093463926	4.45926912114446	4.32018078977253	4.76977804534759	4.57916210903283	5.20223498102205	4.5198709750241	5.34487377004219	6.2295359420946	4.6494575451078	4.66259434189041	4.43337978704309	4.57715620898223	4.32834406522314	4.64729186067438	4.61939599077398	5.48701890276241	6.8342473846433	4.90137798708571	4.34757525104426	5.09085183353443	4.39306061095539	3.90562041679325	4.69882513106568	4.64864613368311	5.96332130418222	5.00025507195638	5.0323027432421	4.82948405875909	4.71286453377948	4.33309408954095	3.90562041679325	4.54425380771596	3.90562041679325	4.30392500706486	5.0607141829424	5.74576710717804	3.90562041679325	4.89905844318764	4.87444288159834	4.58189963331587	4.8439865780267	5.31325770299225	5.89760974108341	5.32711253935462	5.11228711733958	4.54741395455505	4.83270736726246	5.53343451626106	5.13664952112129	5.25455391047476	4.86601354102879	5.52454941998784	4.67027448511241	5.57687397164699	4.86088624155394	3.90562041679325	3.90562041679325	4.62629698705667	4.48688535052365	5.49703487750503	4.62070217729751	5.47093914388824	5.9096008005779	5.06447062469579	5.33923208443941	4.26094721520474	4.96410769857154	4.7423142176059	4.29607182340267	4.40028843617696	4.34283186709841	4.71502778048137	4.66344610126525	4.54975112397782	4.49392403535135	3.90562041679325	4.98365654724225	4.61686652080894	4.36447322393598	4.3538986798292	5.1858526013844	4.412608390265	4.42118170245008	4.80074887880323	4.19980967278218	5.25281804047201	4.9776109605023	5.37653161955093	5.30131629917013	7.17809792685436	5.48056820471392	5.54106283632942	4.63188970858503	4.81120884681777	6.54162993709552	4.6612219574137	6.23823467168698	5.7284273662967	5.51411799894958
AT5G17360	5.0939015369098	4.88626786007251	5.54084232694645	5.31282473037129	4.71513989641593	5.26494938667203	5.21123458871351	5.03081924362991	5.42272515524875	5.37166377184392	4.96794602817459	4.94205127195047	4.78606165905698	5.12166225097192	4.75788189772564	4.95623476199836	5.22777574854769	5.31120429303508	5.30143130623951	5.17969292261772	5.20721690184566	5.24240810810085	5.10106702652292	5.08185856382319	5.0633728643355	5.06102021971794	5.41797023083839	5.1232831306811	5.39248053546629	5.54485928843821	5.5038195992926	5.13465182947437	5.53228565182573	5.35019234342649	5.17150772839272	5.34547401458472	5.21478031724339	4.87765607996538	5.36273047405673	5.20911840093913	5.02202810490096	5.2326326921745	5.05036393708776	4.81812472814325	5.25234688910739	5.27844758032077	5.11598241608885	5.18155899704806	5.27780634681647	5.3543336485554	5.30328415589866	5.48711428846674	5.50125479114533	5.35685052659453	4.8965210997974	5.1091796023015	4.87019424660465	5.04119055308909	5.12159661224846	5.14344239319734	5.13843237449279	5.05196880276419	5.42793109148643	4.80654173179397	4.95402317208803	5.28913397152569	4.89895020849495	4.98708555515535	5.30289223575344	5.34601193505829	5.31285390295288	5.31812756959998	5.21223799240688	4.86401514378336	5.2764769342097	5.2587315273644	5.13085591071048	5.31943338899755	5.09056288730282	5.1610439202538	4.93928279303979	4.87093619769716	4.94522075568568	5.02469072712296	5.7242374184737	5.07954199159266	5.26506299113317	5.96590017244535	5.01326070376774	4.71562694029598	4.80151908953672	5.56732685204224	5.00850209151902	5.30288910695694	4.87117283376209	5.82250087037673	4.98974034856726	5.52837991576018	5.66369546075679	5.59418440190732	5.04397771354054	5.49263203283041	5.90688980701449	5.47061135214605	5.25378505003004	4.49786989993319	4.89753892692321	4.69793347573837	5.21160799781568	4.86597033662449	4.96032639470217	4.86627814491526	5.07341034426435	4.76292122440343	5.03708632821458	4.9943427972887	5.1918665264354	5.17266913137388	5.27979141657421	5.2119454595524	5.13151596673688	5.01708768850755	5.00146393878752	5.2319125505202	4.76535054453703	5.15948330142167	5.18542403335661	5.52622881141295	4.82045296037139	5.1116837529457	5.18561880174686	5.28652907054617	5.23577548763746	5.35474107619932	5.1288200472019	5.17039303857111	5.01443784687375	5.09134979617254	4.79181190924045	5.18587861330544	4.61913073746973	4.9218996411638	5.91146579736597	5.5587483397293	5.99232171002281	5.4421420761092	5.3392403866202	4.79688358648266	5.26499971794799	5.52577044932671	5.01689867351217	5.40723675709537	5.41219755062398	5.26191242347663	5.20934220611486	4.91476414817731	4.99175494745293	5.09748419507412
AT5G17370	5.39694443451488	5.66507401241985	5.50940694170285	5.98759180083274	5.9310469465503	5.15362364020936	5.64732838156286	5.62645950917869	6.00200654162038	5.77777152421566	5.56891535787973	5.68818711848786	5.85148623642547	5.58097371072355	5.69045022466109	5.30444377036039	4.54562490345609	5.50970731905274	5.85608161170092	4.98567303358817	5.28547516211265	5.36499375780619	5.52229942020983	5.08190671484264	5.20275168283905	5.22867365570462	5.4589986917758	5.78688519951849	5.79343130653282	5.59014465720158	5.54824844855448	5.3646354179614	5.311137739564	5.54031763108644	5.27742058799135	5.03855883739704	5.13842939442	5.47041261962672	5.6195805262393	5.14264793157087	5.32509240432047	5.23260165826108	5.65427624411438	5.2484116120079	5.54592577467758	5.70633342527498	5.4496181257073	5.46101749133624	5.55821980243985	6.39853719861028	5.89123141654671	5.21700762019222	5.34028352596299	5.35698764945562	5.04277459051664	5.10915845616701	5.2463841032312	4.78188439051185	5.87041696292727	5.71406097098061	5.50349839662145	5.77262494724228	5.60399601492549	6.06934997458665	5.53910348482097	5.74907840084137	5.33719492605803	5.52808398444804	5.66886169283367	5.73112888779082	5.63496855656959	5.90494668416591	5.63650554378296	5.41988535577473	6.02136461563261	5.73021494670745	5.88880130395238	5.62969927313447	5.50230817925662	5.57587884643349	5.89849402277835	5.43821268212046	6.24312848315279	5.86668626645118	5.55128335298792	5.69601969756018	5.45841556558624	5.03339343727088	5.21663631290848	5.10196387079777	5.29104270447068	5.34767981984611	5.73706960788668	5.40587873221076	4.34383640422123	5.75065172269757	5.21898559215097	5.72182656766649	5.61017498553661	5.6980473620203	5.62290522175275	5.22154682565568	5.54009864756661	5.74242705464761	5.56476808425359	5.31031746548074	5.43262676085546	5.29732773653828	5.16689675481757	5.68489015935124	5.75691549958201	5.48468684429626	5.76424456645435	5.45720251698719	5.27509060458478	5.71521825344482	5.59134547822792	5.43495251066809	5.67901563918244	5.5148964422874	5.96846879561266	6.53856013852154	6.2435875471031	5.79610081847141	5.27803622482184	5.74125960919122	5.64116440885288	5.86148605072341	5.7378349591286	6.06281307311692	5.43214807836851	5.37464091420317	5.58744564128685	5.58689550037154	5.59034953799649	5.39877401144366	5.47409824614533	5.9426666700173	5.90126656558336	5.78024505616088	5.63756490109066	5.50401347373576	5.46488489022663	5.32334391586639	8.1849179689587	5.86098445168217	5.12416507762852	5.43842664572192	5.65103014359773	4.31828575900051	5.61550075917893	5.31789643978713	5.42920635737224	5.30639403647052	5.60755851398172	5.41706245212022	5.38619224397834	5.83407009461422
AT5G17380	8.14048429988908	7.89357310553611	7.77386646070867	8.27115465667793	7.50909877458543	7.79608504391477	7.6528794209817	7.85541857248711	9.3494703668887	8.40090652946472	8.5337487013028	8.56280836028281	7.55169415345365	7.86611349316592	8.38893599703816	9.31286293432862	7.90019991583874	8.46137146012072	7.88665910742932	7.75918099015258	9.10025034836467	7.82611886556528	7.7901640415447	7.42236770154133	7.51772229197498	7.69600022029477	7.4243971828538	7.27673825392398	6.82926986449462	7.01981855597281	8.02551543619646	7.95685695005487	8.31168932159656	7.56386222905156	7.36992517403206	7.61732603390253	7.37979071284916	7.45360250816976	8.76739331904683	7.65149041609226	7.550855626886	8.10718997317134	7.83142418732688	7.79889546930392	9.83505278010979	8.06316319266378	9.2148399151563	8.56795708728593	8.77094257333746	8.26482402220955	8.32564682414201	7.41956615280045	7.34112242477498	8.20938876806286	8.17483455285222	7.84282185370358	7.66988633335505	7.87183481365878	7.47370461552416	7.70115174752323	7.8580194852206	7.62365900695841	8.45239089107582	8.21599385383363	8.11807247848224	7.86001265379495	7.93390843534334	7.60799092208553	7.73957390599397	7.61547808626217	8.26155834068085	7.35204434571089	7.78275934420723	7.50881602429139	7.88951328665789	8.29840606945956	7.99533162175222	7.68573590824823	9.38312576901794	8.43089697671415	8.94355247270512	7.92888932015124	8.25463480786529	7.49491714496478	8.24888718122286	8.00577530230909	7.76027332340876	7.14556250464152	7.21967143181794	7.89189586265844	7.7064957520385	7.18207225802715	7.51330689297145	7.87074332968113	7.70489118715877	7.62259786475613	7.79818803538238	7.41757817141528	8.02493053664538	7.37959316211446	8.54416202777426	7.93333167736211	7.84830419503787	8.05770611673243	8.30659120362423	9.1611598952768	8.04400116150524	8.61055803533576	8.05861970750289	8.38063257649068	7.63207072230533	7.55608760930528	7.75183438916325	8.30066238903526	8.45874091167326	8.24582026282926	8.28967655268512	8.34939168784688	8.18549359171362	8.04398962997994	8.20550113553803	7.82246808161639	7.83657330075318	7.91535000052825	7.41927643290058	7.48671456333954	7.61589259532334	7.65220000283243	7.92858263625862	7.41083694554383	7.64604730970355	7.57499173272331	7.44691738930674	7.73858532919757	8.05216170325352	7.75893095703868	8.18254559362287	7.65628456801741	8.42184967953384	8.38606411055767	8.49383364709188	8.03230253591968	7.87735599741449	8.15188565300521	13.7610108446959	7.66013622253054	8.06264465316329	9.75738760040331	8.72606037129404	8.58871582267826	8.96751704609134	9.72159035334459	8.28757912415878	8.09298868011445	7.97060545402718	7.94423355943065	7.93782085050435	7.81314504488278
AT5G17400	6.74415364569896	6.74178270700242	6.53382210228253	6.25540316673708	6.02864075599723	6.542115559879	6.28525242580883	6.83668127532595	5.60607191578252	5.81565862661776	6.47423050710233	5.8375554877734	6.41771434426801	6.33221124951851	6.00360459710955	6.06072288603918	6.70432043700979	6.08082505553342	6.11202040269028	6.41410787310392	5.88847969552613	6.30254426627534	6.30130941233704	6.42641383351492	6.78538200812587	6.55518611958549	6.40428949662394	6.58881581627136	6.6879071051653	6.7900841835484	6.44590106688754	6.3178790144939	6.1508257236522	6.72143592879487	6.67716460337016	6.36381280879055	6.77924171025506	6.45047117403577	6.42576577923828	6.60355491875446	5.96659236639229	6.33414283318633	5.77810268103748	6.11576316803282	5.80843318402513	6.10787795872627	5.98811824271551	5.63306533921471	5.97572238368298	5.8831002637201	5.99463362337325	6.12609290206186	6.45198312588189	6.38432679304485	6.22418660732087	6.07555132681311	6.54093214140375	6.21314109182183	6.38804278171128	6.55509603485013	6.59986894754327	6.46537904794654	6.12936742176814	6.16358334763655	6.32610670533336	6.17709533170934	6.30111007194229	6.29831872205614	6.63595309190991	6.78209344411968	6.14729281356579	6.56981466729907	6.42730736823096	6.76807833240166	6.76507121906334	6.09176938286155	6.47362657395126	6.51185902252713	5.94507335596368	5.92604946986208	5.54094767802162	5.99051144310645	5.92622647124877	6.66814341443824	6.09380075237183	6.19383418072664	6.89221701918308	6.93142532314056	6.69122052915167	6.55879086781778	6.16172539483778	6.53308528217193	6.62863377546649	6.06908328215394	6.3241162095543	6.18520351788446	6.02116531103824	6.91062669322413	6.86929944798638	6.48957844968242	6.35708194616171	6.92650986723844	6.14357775326317	6.29410833014648	5.94228013437908	5.63793681820563	6.62370728980749	6.26448264911479	5.95480779038815	6.28357824404536	6.77557421071744	6.59380654166021	6.60960989363098	5.50684549372338	6.10310279427578	5.74474664336714	5.92172754377404	6.10000825994663	5.73431241022835	5.95529442022395	6.72262149390447	6.29469320518232	6.3719015982248	6.41585069024245	6.48526528512049	6.66202658181467	6.66976347220987	6.8768329505911	6.42817396750007	6.55730700469268	6.63502116263685	6.30322647306272	6.65305132606914	6.52372961799938	5.92050200013296	6.47282115830536	6.05698566784041	6.39038012734438	6.26000631962158	6.02887938732768	6.16461642399473	6.48317289876175	6.55626079697395	6.31804971640157	6.85222805722813	6.55864255913489	7.03585346268507	5.18847699652644	5.82268160610596	6.04551022150454	5.33413685517491	5.40725156874018	6.1561522520567	6.23538066400381	5.86780033434269	6.42156224783588	6.24177982166263	6.53119913607559
AT5G17410	6.45966316983287	5.77268846357437	6.31768162929094	6.15039586204588	6.20507264170072	5.89771561895216	6.31657013687355	6.34271535946765	5.83768180317168	6.12722146697521	6.56881515542072	6.11682981452935	6.61299567770899	6.65311439185805	6.27157929604259	6.09216957096202	6.39702600791349	6.08099336246887	6.16085361248004	6.47590097664197	6.27670650439298	6.72927927576885	6.09674679802238	6.59708155920014	6.57174255416555	6.54602096447549	6.55810176207444	6.64830090209855	6.7837547013026	6.70669852576703	6.28413974575912	6.67512519380691	6.59833696093232	6.64034533063916	6.42237620739951	6.58096919322184	6.42592036749652	6.27461496196135	6.32638955623615	6.70419362280145	7.06183281770871	6.5509977211084	5.62798242017751	6.09849334018469	5.86227351309545	6.3465371793029	6.23218424576575	5.57807155280343	5.975054799716	6.25374091168973	6.21693270750485	6.3463984541431	6.34009379686208	6.21893814081849	6.1219372176743	6.48399022925761	6.47569615100429	6.61019000733271	6.5986516135753	6.15984002166084	6.59948764968112	6.53800091088903	6.23305803770106	6.08870084098476	6.32553218118204	6.40239096672626	6.66743482778191	6.95256497953393	6.50421385453612	6.80897996957631	6.074931254202	6.20127656824985	6.71077348034853	6.68065982853525	6.85204388461161	6.28024239083121	6.52878352323929	6.46471732160562	6.07149368799164	6.36514490311184	6.17698079360199	6.39471117407202	6.43002988254464	6.72220211262072	6.67165539598918	6.97714359436549	6.53690982124699	6.64381953459661	6.44299535327215	6.68545192518953	6.39198729226954	6.43490611000594	6.77458410115599	6.58478855923685	6.27116175920687	6.33508456057922	6.21432576851578	6.28945598768998	6.20710665752045	6.5940868790731	6.1653820492855	6.53405870591728	6.46278005485499	6.42026958852497	5.89115091670944	6.10807422822496	6.26257058045522	5.98903917873539	5.95460418428635	6.26699749232787	6.89655046341362	6.82413990689656	6.79310599292573	5.84279817779995	6.10245886179385	5.55671790139282	5.95349973194847	6.32311681838056	6.51780535061011	6.57360035082437	6.5097444393086	6.55717053980976	6.76043105272711	6.59645711535395	6.87773039017481	6.6082646012512	6.43574086143168	6.49893907471632	6.75557699021633	6.77876187232181	6.56139672183244	6.74480878057327	6.98792945644939	6.06845964421078	5.92056312558431	6.58577109696358	6.11966536192132	6.47000939891425	6.10916236056916	6.29357761104743	6.59832368595079	6.467643204789	6.79538448713512	6.29583038062891	5.69615515135497	6.25488473278712	6.30526912328632	6.43468508269767	6.48142064175604	6.68864197652858	5.91509516856015	5.67622467651797	6.56019930314579	6.58319492574505	6.23245400866158	6.72666870085355	6.38749610677798	6.63762751378831
AT5G17420	5.90440755556789	6.08926846422864	6.57536270861163	5.648848804731	5.95143219193731	5.95776965661546	5.88275702748477	5.77180480183447	4.83852209647453	4.8085775657244	5.75256700175712	5.53804356227165	5.73836402524143	5.54614347598546	5.7437941627562	5.362020795461	5.67392551782188	5.59741762283535	5.00272325716837	4.89512539846313	4.59415557290351	5.73821757132595	5.64318322658845	5.52872623446762	5.47024143665399	5.30311806366528	6.01626264481336	6.26670300805477	5.871998250225	5.71675915090794	4.91430312427012	4.99613512693525	5.59716138051923	5.22853234828237	5.13345394593652	5.4311146685107	4.99641299289589	5.03787699449004	5.42498406387228	5.75639599543262	5.75781030512095	5.34992283562178	5.72978264105133	5.89544832072481	5.29617940458707	5.84495963563097	5.76817840334774	5.4295706371533	5.47199608085616	5.57717210186069	5.64038460117709	5.80181763899977	5.76874170511481	5.50469979628014	5.47693535965238	6.25406517063813	5.44947796995353	5.3814410256535	6.30500318821027	5.74686783970678	5.93470447229707	6.05471134941128	5.36260306557515	5.85779198142212	5.94105763085927	5.4304318002868	6.12608338852947	6.16237674595723	5.7692613197024	5.63785325679663	5.16277532573776	5.56227095182977	5.78798823598465	5.804184904557	5.89053601008177	5.25860073236533	5.69952842370427	6.20242346707562	5.53968248209039	6.51325073974142	6.6626746405102	5.48097152656158	5.92588749310313	5.91588377738959	5.82693075187487	6.11941838820467	5.67412861420731	6.1319158012303	6.02104947460964	6.51976148494916	6.07471175391217	6.35617823151751	5.70268384914034	6.1247947795414	6.00199359063309	5.41070463264893	5.51586848155493	6.14769059541229	5.94311404514315	6.25320439971537	5.47869211179574	5.93949485797199	6.36427623774908	5.52019388577002	5.86461430235819	5.89451489922418	5.39695299243359	5.24631998200002	5.25427882761506	5.54508215867211	6.51323773567972	6.7785216186993	6.14699355970261	5.10123675031104	5.40817296048791	5.45009913565352	5.78540240280795	5.56686836357009	6.02177291265944	5.85882789604083	6.73479273157298	6.1782838891937	6.76064601849919	6.80628299790526	6.12272364250991	6.49421878689694	6.26018561133819	6.07712028509689	5.65705802237273	6.62143062175818	6.57636353748284	5.56870008463612	6.27014686251704	5.18845868499073	5.4566177257539	5.80135423787386	5.92341787498505	5.90413411448431	5.27678676667865	5.31617654177967	5.90460459551769	5.43326253033674	6.47568621304865	5.75656910821008	7.15317096299027	6.02732001491777	5.58491196714357	7.02774233938344	5.1754399894021	6.15599485280175	5.48381634403742	5.72674876461962	7.72377326780483	5.73504798916487	5.56109244308568	5.71285769838167	5.93922643632445	5.96170578281163
AT5G17440	6.18215954069599	6.20372956546556	6.44531685544141	6.23500663065548	6.36004624743246	6.33790611989229	6.08114853714705	5.96181307952542	6.55045007542983	6.31715507490604	6.05474163782102	6.41923454067495	6.63056849593386	7.00945722217275	6.7391102099541	7.06068440577241	6.31508110556977	6.74662449431141	6.71611507004298	6.90403589129661	6.65556294431413	7.08686374718734	6.80035141106232	6.70763952559307	6.49846791986292	6.47283095048843	6.80155932671063	6.71566761525082	6.92335402838059	6.84252358895497	6.44582091173452	6.72969697490552	6.93523793061751	6.95247862839907	6.53736453401903	6.73823977589199	6.606188970635	6.79390942966223	6.70946823934309	6.57170484117387	7.00925222336247	6.56513157894637	6.32529400683547	6.79252627437683	6.58192199599427	6.32658524868461	6.70024292129332	6.40687454036106	6.95340285846133	6.62322404748397	6.85232235186551	7.04585040484471	6.6607287311147	7.00142595029767	6.69744189263726	6.71674594417157	6.74592044834976	6.38337512518475	6.94246158446276	6.68890613572636	6.794205561775	6.58986753782509	6.55623231886777	6.60753467813318	6.70450397786071	6.75385378693024	6.73718912350696	6.92821017420665	6.6232692349522	6.30066869873825	6.51447015243048	6.77566856945068	6.52839003865336	6.53975667984325	6.59355934280803	6.52910708610157	6.5922837223169	6.48847887067296	6.50086025397368	7.06145101270754	7.1645384909228	6.77009061866308	6.68561042932359	6.69535472297414	6.82039283552338	6.56771158208868	6.95021931568153	6.67867022664762	7.01060522427181	6.63278213849653	6.78765264319456	6.99174030518084	6.75931403547678	6.28016845853298	6.29783557529002	6.51153658584217	6.08870838715372	6.98198878987993	6.86924461041707	7.16313556787979	6.71475289114578	6.47960137073605	6.88404987344293	6.51352393931477	6.43736077014422	6.36298475171949	6.38297218198389	6.28683527535987	6.06578845322304	6.36391208115338	6.68857396751968	6.5805111990728	6.10966628972486	6.81298764026074	6.65086123217266	6.97271957738161	6.96417012189354	6.72055500218085	6.68504965734351	6.86211996306401	6.75907159806537	6.62860914220624	6.89236725588515	6.70567700650724	6.75877618867525	7.04341426304874	6.56967122697778	6.42453647546558	6.6148905538559	6.70210428965346	6.75882521686842	6.63900735214045	6.69687267639968	6.86494967323044	6.10068026859481	6.41297735964314	7.02832476246567	6.59215810231437	6.49519927864069	6.79819393259824	6.56914804374542	6.53097809504763	6.56377889501454	6.29482125518855	7.37951079646299	6.53770497595018	6.05033854393508	5.53008750898663	6.25777470250706	5.60949490313172	5.84259465611349	5.47037132182041	7.10698460874452	6.9465629012746	6.9212825335552	6.80014091213474	6.56508720069887	6.87813855358752
AT5G17450	5.15013229869197	5.08572525818046	5.19173203225513	5.25827621139877	5.68429676644818	5.5083343887821	5.20126326926028	5.42121577111849	5.65533539151085	4.89321589931522	4.7186636875244	5.09049876481054	4.77953879648598	5.12573300352121	5.33286663153862	5.68569118320102	4.7117727569309	5.18667489156444	4.95013181101622	5.09789310207205	5.23717782361534	5.12390570565778	4.94023884704235	4.89922924829552	5.19370475462395	5.34513184057995	5.00620189877462	5.44579929301751	4.78202033006854	5.44248050200096	5.66029997403571	5.20910103488783	5.02409864189051	5.13858791718194	5.01913101739077	4.68052763545742	4.70162485947331	4.94946520822258	5.44334547197853	5.35665346816687	5.50325881135535	5.41058531374666	5.09448412457094	5.63931859286306	5.83879717394583	4.90367776325599	5.36484840289733	5.80143915045081	5.54692425205391	5.08268878897451	5.3683969773317	5.15448875367239	5.10714543597781	5.09276501513248	4.96426393816601	4.89029485783577	5.41783084437759	5.08358795969695	5.12669107996891	5.43002329182606	5.38767086876292	5.25839332666464	5.88865217247433	5.47050915077317	5.00929180553378	5.22594513218235	5.16321936480736	5.35171578299584	5.00542530672942	5.10531127666294	5.25565221057325	5.95538396069801	5.15457130544353	5.07727668335834	5.70567624233134	5.45223639847967	6.05467042089738	5.18397457371223	5.70828525702757	4.89810158337304	6.42687968417642	5.09553278918083	5.05349070027918	4.94319568358074	5.44993553595486	4.9214692466891	4.85836166572671	5.06846909459128	5.00480397084841	5.41303466539363	5.57883791414788	5.39603298125321	5.33017989547695	5.57585444403399	5.58379822147131	5.39909742748332	4.70606469547187	4.66758466148804	5.35737892746184	5.08104695389267	5.07930933988587	5.60066351098086	5.32509119211719	5.55671291790701	5.53560041552486	5.60417201148738	5.6482304055221	4.93650479911322	4.62480626576753	5.40876728507977	5.19417956026787	4.96678892814174	5.54922299581243	5.34073052866155	5.41151279995867	5.19201730758478	4.98379283549167	4.89191825703368	5.50242641392147	5.11140269503237	5.55227284315002	5.3405915656812	5.49355866498277	5.32959813384251	5.3918832092678	5.08944807347882	5.56227997093396	5.75671284864256	6.08042781249715	5.48408645669152	5.59021831170979	5.73670684268032	5.4702320682863	5.48668871016226	5.29475858229702	5.57595356614006	5.52728332388805	5.97235141297519	5.76963660115077	5.66070748490269	5.93659595239879	4.7075461156508	4.98727500720182	5.66996448513771	5.51555469239701	5.29763880818717	5.29799483858794	4.95409443580233	4.41894479613013	5.21930714213809	4.90965119460029	5.51588453181207	5.17760961662087	5.45439098756294	5.19854663319631	5.09153560071001	5.46788877966792	5.22921895280857
AT5G17460	5.29475948776563	5.05518057826858	4.78891594440029	4.91492367631475	4.46116509722575	5.40619426658072	4.48246991672633	5.22163614319119	4.48031651239273	4.87196682659778	4.71617611959174	4.85006575923915	5.19676434766028	5.3580651098055	5.03655039954825	5.68118519882995	4.5227079540874	5.26368061490112	4.77655844329167	4.76067759884968	5.23865172023816	5.00222046593451	4.75682235870298	4.77332865469219	4.98931386455748	4.957682734329	4.87377931525641	4.9400039329147	4.75744175880524	5.01830601012819	5.64866932246387	4.88317116597625	5.09181160910888	4.65912635701201	4.92823725104059	4.2779573514166	4.63619118504616	4.99862914692404	5.96383538173058	4.78605424488354	5.27710627862358	4.73185626033221	4.36587023381106	4.73076877788452	5.06656732830592	5.07608071573582	5.00228497334072	4.76055780710479	4.90832489373127	5.98535562488003	5.63946573155279	4.7381756762235	4.74319336897888	5.09684741235021	4.86181694996023	4.90870527906046	4.61420062521671	5.19817144148289	5.00241968649466	4.98650654012793	4.7286829558894	5.09491802151469	5.0126632734449	5.46987973641021	5.4132019090927	5.20458122032092	4.94328570895757	4.62288147397608	4.70346701141399	4.80368299275019	4.71888824187405	4.80514868194739	4.62080707847218	5.10669644814942	4.81502016515571	4.84507329940901	4.89247472747608	4.96074956156819	5.74339264860914	5.337843365563	6.40009248238389	4.56970921765484	5.12274490533142	5.98642491360268	5.61171981242128	5.71292394519285	4.87772832869049	4.45956998341908	4.92751772283943	4.85678214285076	5.21607312702936	5.21042477337586	4.73567523576157	4.90546104325996	4.81603650534072	5.2982939589063	5.84251566474019	4.68180469282576	5.38247505447302	4.55096774021267	7.09903229125515	3.90562041679325	4.95958274390962	4.74006195312418	5.01631830972025	5.09112539243361	5.02059026166641	4.75753873879071	4.98083876717967	5.23245217628858	4.71638778442092	4.64300378289691	4.83171560658314	4.73252985133116	4.96031976429354	4.89854940272635	5.28510227919651	4.7642811660493	3.90562041679325	5.56096431612819	4.50380528539463	4.5917792691184	5.08216981972667	5.13040309385923	5.05495593268348	4.85414062257695	5.04566898727288	4.71971832928905	5.59982766943467	5.21290461114378	5.18345764285422	4.83587224832036	5.11856172918959	5.14445562578332	4.60000134757189	4.84044091111666	5.16150418107783	4.85898638359559	4.94544224117128	5.34505363334088	4.74458534801772	4.99771855633626	5.1951393292795	5.15884525923998	10.6620104032436	4.42634954957635	3.90562041679325	5.10556438228641	4.85611030766132	5.13060908967996	5.49831239259467	8.14962715035125	4.9659225779483	4.70575294356461	4.73392638513178	4.64791585139521	4.39705083655749	4.56654600712071
AT5G17490	5.16252284274366	4.75907158700863	4.68301910910796	5.31275416101884	4.23975820341844	4.95907033559545	4.95040442393024	5.03093811558647	3.90562041679325	4.75849957383394	3.90562041679325	4.82824483563073	6.0241840525116	6.01067864043331	6.04535458250058	4.86815253992033	4.80357661991262	4.49824502163038	5.0027697070694	4.79408169701301	4.59418706856021	5.13253824977564	4.82903361964235	4.80502215341467	4.26315646525032	4.63754761356493	4.80447833774866	5.08869195914273	5.41489834730371	5.85000037191619	5.71129333392872	5.36457748788502	4.91829719407965	4.46137476116671	4.55355475384387	4.91025823098553	4.66312389457753	3.90562041679325	4.37260967134064	5.38624140651234	5.18473523842354	5.23259121951359	4.65552053958239	4.96939493727533	4.59702150418942	5.25445125280085	4.59561082258125	5.0537432395014	5.73753110975588	7.08215784524601	5.56488987636666	4.76865488585282	4.87284605624827	4.53634115148092	3.90562041679325	4.96790230661792	5.20065198127048	5.12713138587851	5.0824817060256	4.2981913966862	4.72627704478495	4.76971518740416	4.38400159352457	4.50071966254843	4.51956027636256	5.51088872890665	5.60768498172675	6.04280863749848	3.90562041679325	4.55015801629126	4.29559873503498	3.90562041679325	4.43285042355029	4.55804984867281	4.93461828398914	5.2586524512373	5.61502226233782	4.77913467191949	4.90486448751225	4.9755603119863	5.22241504416443	4.4696852644039	4.94510169922895	6.05311534829616	5.7766248753316	5.89177069626666	5.02888403775077	4.71297075432599	4.84802079418289	5.03689665166134	5.15362571524578	4.89906572827717	5.51548535002734	4.73276818642872	5.24777717857759	4.91544648106786	3.90562041679325	4.2776572670823	4.58179834158367	5.0453517306708	5.11845023824266	5.14150588679507	4.99756382793464	5.65840164296009	3.90562041679325	4.83255018252787	4.26231251441065	4.30546337194694	4.84424358859526	4.39238405393113	5.18399755320569	5.3521647268288	4.97625685484143	4.33893275524672	4.48207929228577	4.2761283399069	4.73478201524873	4.31781976136903	4.40743798533844	3.90562041679325	4.87795207802671	5.48595331699968	5.50603116698771	5.64939557039252	5.31721956529781	4.96410579842079	5.07331170333721	5.16429547041259	4.82060136789733	4.95740468185938	5.18566335496116	4.66353935920914	5.4252877437735	4.62409281323766	3.90562041679325	3.90562041679325	4.90220167596345	4.91556868057381	4.35391610969297	5.1858942400174	5.1182067670417	4.42181729248517	5.57794423285687	5.32352738891894	7.18267532676306	5.28052534617735	5.21592860920767	5.50068671957383	4.92605225664289	7.17490061414571	5.07751080001533	5.11210427946421	5.03155357563879	5.03565923983438	4.52523751724699	5.59225950715754	6.42887270388262	5.19551588776422
AT5G17510	7.01282445202026	6.94870048702327	7.25212580652623	7.18642306187218	6.91854462591276	7.36310468146275	6.9074650709707	7.1401261618323	6.98630743959318	7.35234160679232	6.9649742989742	7.12549460876714	7.19980478230312	6.82273936257015	6.97705022023082	6.98285328656445	6.90129681857021	7.11509463424212	7.00284809523715	7.08867475744559	6.76559343722371	6.94371149760588	7.0005532551355	6.8864007058858	7.09366858749289	7.17964423521832	7.1499384767241	6.78831144029053	7.45307580405413	7.06462774582566	6.93367365456097	6.94363690544735	6.5073351096531	7.24572461407579	7.11114802349275	7.15949908787152	6.80028081236737	7.01017549588355	6.92580903418729	6.82540089345208	6.89784140588673	6.92484319560287	6.95708442124415	6.98422532721651	7.08299586253663	7.0473795550585	6.82329685022774	6.62286173755875	6.98179397479768	7.34498801069341	7.1227387421901	7.00874731542798	7.27695916349184	6.87407203635481	7.06261659024813	6.86340113646123	7.03941259006677	6.52148714713671	6.93344192802539	7.00813698740514	7.1123388798039	7.15483523971083	6.94177505030378	7.21242406065886	7.27874826243973	6.71138626667697	6.88217455698748	6.86983738166885	7.07287321722575	7.16980761283687	7.06684104162076	7.07221757022662	6.99304203714328	7.16763303321388	6.61369290633521	6.60799765241433	6.24021515523487	7.00874494180544	7.14661925998507	7.39594919384576	6.91185672518859	7.2430018693868	7.23198027152112	6.7220445629193	6.82033898323225	6.82761720818646	6.9121707711973	7.12049713710992	7.39037834449232	7.17787110590975	7.45834642687176	6.92199229638702	7.00203433044736	7.12675999760166	6.72631980407249	7.3773943018948	6.99135661880298	7.03880882113958	7.25325345836487	7.22842938259592	7.28793744622158	6.8001736970717	6.7975277495294	6.68276218425275	7.2195251281312	7.29086975746905	7.29036293090913	7.01158364948435	7.36388748614697	7.04009856204564	7.18628080016269	7.06923840894625	6.90298037442248	7.37684077712296	7.31748378974156	7.17709603986927	7.39723830074703	7.04164098038249	6.9472390621519	7.03982389362155	6.77100602801197	6.80813229037504	6.79086017718793	6.59691398445585	6.90021255995536	7.13390903925619	6.732618406215	7.18494597732923	7.16247234736526	7.15136085874561	7.05415924707945	6.97180897477446	7.03932267241674	7.37910403934303	7.59017093484716	7.09880282986822	7.33596357281546	6.99602034898798	6.73659319718809	6.62103453481221	6.83365936898369	7.2440747328514	7.28236060900464	7.07568044453013	7.38871133189721	7.13352970531301	6.50504205872972	6.61073746003995	7.01309082448793	6.23130807244504	7.00911644577757	7.13463739057684	7.22242092992211	6.95273172340059	7.26127240469208	6.93725238222225	6.68082619499626	6.75657367211536
AT5G17520	7.88374711485329	7.94708990238046	7.65075901675926	6.31461189298375	7.5217852269868	7.50354646422766	6.84600053432417	7.3685722680448	6.14790239544087	6.27866239036343	6.60919210325216	6.27099564209698	7.07461270352467	7.37671322131979	7.36619390446776	5.92821118501307	6.4490006416784	6.63697955309124	6.11195817105158	6.17658847069977	6.01748396240012	7.28279333826221	7.27310185915702	7.64595220331591	7.06374770026225	7.19099538538682	7.00846763198604	7.12515733185432	7.01794704032754	6.91783281991615	7.40789525824161	7.70415359600011	7.38462695405452	6.50043860998953	6.78360916779817	6.83881073061576	6.61417912360416	6.55170499179854	6.6525791782808	7.55386691651767	7.61051207044987	7.50741921605702	6.05199013869138	6.41715492760256	6.35517302764728	6.64843418148969	6.02127287539213	6.25198676260299	6.59447714667934	7.13704697913717	6.83465414989023	6.36625321205055	6.41585329933848	7.00144659463267	6.53124644248674	6.78636194187243	7.88011304880871	7.99724443901181	7.51618695625147	6.63190145877361	6.37323404286482	6.67235983960816	6.09292860745816	6.08876640528121	6.14765676291715	7.36679648966714	7.15914397606376	7.32403483833404	7.04517624736227	7.06320086907316	6.6010080855567	7.14085596496214	7.17793519735166	6.98561219551718	7.40214413085914	7.19898162730771	7.59613625960995	7.43576345315742	6.86757691192187	6.64698506545149	8.06213493094487	6.83122885300946	6.742566330411	7.5251369167485	8.19643820581472	7.93537227204086	6.25507054630326	6.7463168608111	6.80016449804058	7.03678886144532	6.90188314589776	6.8673958016548	7.13937632582351	7.2287795487805	7.72415917240121	6.66797370122935	6.45978317623643	7.10412526873432	6.66574391860728	6.86665405303398	6.73430489966775	7.82025895341523	7.63515561651192	7.71924874136885	6.85104000363164	6.43088781239501	6.71689924657798	6.47335901422384	6.58743622967527	6.21560516101486	7.44421857076814	7.22023559064389	7.59864233866459	5.98188053806723	6.04847927677112	6.33760594080296	5.67282162928025	7.08212678351575	7.30939768260797	7.06055860045181	7.41725771516453	7.38904345805004	7.37354040372794	7.28274017101146	7.16505360754133	7.34302960335398	7.15402646262348	7.35179794989084	7.25026757117443	7.26087907140611	7.5137764012443	7.57494703294737	7.08906324617491	7.04399386487496	6.1822333193826	7.36990546575738	7.15761037891275	7.30906630394183	8.16685113708401	8.00460751166738	8.25789357103589	6.64995578022857	7.02382289155406	6.89456836114032	7.74920512885212	7.14037105268625	7.15731090350433	8.18810032387795	7.0848262218446	9.08158739504607	6.00915529171534	7.23461424248124	6.76906728762146	7.41087868593913	6.77228238886418	7.90486730887543	7.57195943848111	7.66245397644931
AT5G17530	7.53649774364125	7.47539471280758	7.64205054343775	7.29451163654627	7.11331489423731	7.1025849718592	7.11691829918746	7.78226526784007	7.56065754912115	7.48397098291879	7.0370703933043	7.71373898896906	7.61525235102978	7.64299129378522	7.84830892082453	7.26169711979347	6.75812817644097	7.49568704741255	7.07155948976493	7.46153879017269	7.00601920137433	7.62737333805772	7.49252975392545	7.83999532903498	7.83677231865816	7.75204855390289	7.71340447986259	7.60306743256918	7.65723964413806	7.23810703939595	7.22085760450927	7.46218096775474	7.7050759638806	7.34384069333991	7.38903184818905	7.06997663924156	7.31105466342797	7.22374620490565	7.26593497196284	7.32103969275688	7.28328687652992	7.69700225285433	7.28031858734899	7.21969007533057	7.33470455657934	7.41935319153963	7.40282059028126	7.22274138910512	7.58540718652605	7.41895202995389	7.28693510311408	7.31842670832405	7.19093849603893	7.46234090657481	7.2530406237237	7.70530594665633	7.5466397514398	7.82646824384355	7.82727923824601	7.53446634891842	7.64491150353423	7.71054034827169	7.51569955044607	7.30283439726081	7.39376682815032	7.66682431045893	7.6405662445644	7.74582574775352	7.70197043417989	7.61004460335567	7.21570878766395	7.486705649487	7.34729082524722	7.55809166281515	7.66397879016851	7.42470829785392	7.60503666649402	7.49769348212161	7.33696548414699	7.3987507413867	7.80035286974867	7.70510349705912	7.74966926893334	7.52868923198865	7.70777034034085	7.54230313780771	6.9857293261532	7.26088726583622	7.43262351806325	7.62339700062491	7.563149757338	7.6015650701115	7.52555588981776	7.25386715872006	7.74829105954215	7.21523556291081	7.02413162609998	7.39992898853895	7.16164476879444	6.65730789459295	7.24632760141912	7.76365834051006	7.83554111698398	7.89456404427863	7.24073239436916	7.50631831972344	7.53433766103498	7.25015107690213	7.223554181268	7.44332898767452	7.76466011853945	7.76264972211883	7.72772544327244	7.29526917918342	7.86071564020422	7.42696646928603	7.27584068090229	7.76811166746464	7.69708408368132	7.26285911173894	7.64385333935356	7.50042488245512	7.87937693555241	7.67122595704119	7.76416759937948	7.64256633192471	7.71028987946467	7.43745941589721	7.41434501868231	7.48202592838041	7.69707495497408	7.57039774218593	7.35231248988435	7.6491229482073	7.31079267579055	7.47556461005121	7.64177873443879	7.41224249437725	7.81147554587059	7.564832967288	7.60334722784694	7.07001265453777	7.44429690938301	7.58947913966412	7.06698798777404	7.57754162146025	7.50228692709386	7.49120814161524	7.6688778153032	7.56077369366506	7.0055414687922	7.40052062535938	7.50052244903802	7.76735837328838	7.65500438475196	8.08562682372846	7.83444402191471	7.93534250684153
AT5G17540	4.51235055302775	3.90562041679325	4.51072197266664	4.73900922904851	3.90562041679325	4.80141429254462	4.72177999297526	3.90562041679325	4.50160833598891	4.43264586613995	4.6358949125898	4.30453569789565	4.18791281445735	4.28215019490491	4.51254366157377	3.90562041679325	4.54564689570511	4.49824095398129	4.22936155114736	4.35512052503805	4.25236095059624	4.46750100952865	4.68981365447109	3.90562041679325	4.69726502991671	4.7331733727558	4.67557372371628	4.5795829235254	4.90796308045683	4.51234579720108	4.49586225769756	4.91872875172646	3.90562041679325	4.29980448089361	4.5535855240339	4.29187421917554	4.75019214470601	4.39848766338176	4.23654969579183	3.90562041679325	3.90562041679325	4.51565879910929	4.57788214801091	4.47018598987677	4.27771852001665	3.90562041679325	4.21655344296189	3.90562041679325	4.3783078104775	4.59210731694304	4.34203095815135	4.84827811893672	4.77388530496462	4.71562695547595	4.48512612470887	3.90562041679325	4.42798140293112	4.48426553866888	3.90562041679325	4.18365522723692	4.32010088227286	3.90562041679325	3.90562041679325	4.392699958136	3.90562041679325	4.15177103529922	3.90562041679325	3.90562041679325	4.49449095127611	4.27980648112111	4.45549711868858	4.63270364390559	4.27947040337287	3.90562041679325	3.90562041679325	3.90562041679325	3.90562041679325	4.52800321621515	4.44734357070659	4.59152173026448	3.90562041679325	4.59439211406478	3.90562041679325	4.41605685064195	4.40439125763754	4.50455923910414	4.37371807468988	4.48015943562834	4.33305485223835	4.31457413188476	4.27623659084399	4.68111900624056	4.46701280126437	4.49448955056284	4.65897389307377	4.49646179748043	4.3568490338045	4.99852696118726	4.58182193770169	4.8439726099246	3.90562041679325	4.58048481405873	3.90562041679325	4.34299467770292	4.43100270353447	4.73748803885339	4.83562870003371	4.46932865102856	4.84428063014302	4.39239247815837	3.90562041679325	3.90562041679325	4.59191049999856	3.90562041679325	4.37735157405759	4.54396118084029	4.32448416032047	3.90562041679325	3.90562041679325	4.41376457279339	4.2550857129035	4.79217713494127	3.90562041679325	4.48731454520698	4.61096229866762	4.60727326580325	4.45766766343472	4.4561551992423	4.51020875310518	4.34288897072428	4.27141165040683	4.28782296957145	3.90562041679325	4.73237496293323	3.90562041679325	4.98388229214109	4.9021044364013	4.6940842651498	4.35391206980454	4.42166595233305	4.41271130161949	4.71525564359847	4.46657386475548	4.32141829489244	3.90562041679325	3.90562041679325	4.26692723467227	4.79705890425792	3.90562041679325	4.31821143951147	4.51873739284097	4.18283289729696	3.90562041679325	4.60229684323985	4.26513184954717	3.90562041679325	4.310361956344	4.42565440484468
AT5G17550	6.99571719959797	7.2185839247295	6.73289721561052	6.78412122929485	6.91810546993954	6.78492498187888	6.64341304112493	6.82102949060517	6.74107407343762	6.88791336889053	6.36053264204231	6.81721622720826	6.83775063176013	7.23512778071463	6.79992201218947	6.8305161577003	6.9906094091536	6.74659644399041	6.72685680144241	6.65972114570313	6.6429473031294	6.90958092668155	6.87069049870085	6.74924737044332	7.17126116812237	7.29440137387467	7.2271822819946	6.77093817712397	6.95132396079803	6.99744891497734	7.18451377023779	6.59955017631049	7.33381402573153	6.99183953638869	7.26503769705847	7.24469594166166	7.04858158244151	6.86231121768139	6.87726909837124	7.04784756959106	6.7342480959611	6.79921302718624	6.56556337625632	7.03664613924709	7.2841587399932	6.6878441493953	6.7297955747482	6.87390343105959	7.25477350734132	7.24085858686021	7.40611449447504	6.66931072344136	6.80587940625882	6.50016750556246	6.69743099764401	6.55274075586539	7.09391644849576	6.5478352804167	6.68761814628963	6.6971225062472	6.87973624136229	7.02430268132695	6.52987214971909	6.65921336813755	6.43725227958723	6.81841143413214	6.73754428736705	6.76393583706927	6.91849725586922	6.99523187720601	6.81804277371749	6.81001646504722	6.9697504627782	6.78502753818638	7.01093280831021	7.17891795437318	6.97033553997438	6.85654905250843	7.21166508068055	6.98428747734889	7.3907529225964	7.11523365504423	7.61033586443116	7.77161610709638	7.42308859276594	7.41854907095014	6.98663431141235	6.87231340049003	6.88501230070552	6.99604989254718	6.86517366852726	7.22634845608496	6.59408281482733	6.73286695183112	6.37518174718325	6.87358989392924	6.4846102220308	6.70024478448765	7.2693596065763	7.12933811177125	6.7145768574904	7.04241608843778	6.84178692373214	7.15220138777207	7.28687777080071	7.38327855397096	7.32461554344922	6.79953133123982	6.87345487792233	7.1327218306714	7.29730524739294	7.14245437695202	6.96509686614159	6.91612030499687	6.85998121141313	6.78755853781676	6.66626417107006	7.01460918766743	6.7619466585083	6.63080778966862	7.33215137197546	6.82346568968537	6.66459895197751	6.43731841385286	6.54456776676191	6.91778522657278	6.84109293726167	6.98294283679168	6.61448621372585	6.41970197916371	6.81038348488181	7.17782386320106	7.19873198516149	6.50291134772699	6.99223706974619	6.78586800289687	6.80242214715422	7.11327503246265	6.88894327429424	7.08617379486889	7.26511516969112	6.63443872650625	6.40322204066654	6.90077277089061	8.03464899422646	6.68814142907914	7.26736485439163	6.91675430643411	6.46920436295846	6.07296923144973	6.41905454868906	6.53024361811533	6.75658194615421	6.89670712059207	6.83322658321514	6.91649916569386	6.83339186034361	6.86498439860925
AT5G17560	8.31152070233187	8.06679403732136	7.7691345780004	7.76951310262253	7.83469210485177	8.07786308771245	8.5601600703097	8.45283624042617	7.93206069470649	7.73508990827535	8.14445411225048	7.82218735899697	8.07644929473577	8.32116016403064	8.36653900809683	7.38380016077614	7.8917505078553	7.51261316715408	7.25575811333937	7.23863968212686	7.67081623812037	7.91978512329489	8.15166645919419	8.03424460460499	8.2537483720437	8.13189315441715	8.14169086551016	8.05758413536202	8.13874713459775	8.11620852696634	8.35886731828133	8.31382967402133	8.07508985975722	8.03426442556722	8.1791110714025	8.05938954259735	8.28779594696945	8.21319120312929	7.89074763753352	8.35009041379996	8.07523744364902	8.44876550004144	7.31760141221341	7.65513549560991	7.89851151344725	7.46890025082967	7.39616171541802	7.14803976210726	8.4882220366105	8.30927532835226	8.07736976776344	7.78877028122323	7.97434401527287	7.74193933651515	7.71603418879074	7.70809001836467	8.37231647194903	8.09169311848254	8.00274105890813	8.02445463326725	7.85088693515412	8.21060078150451	8.06050942042929	7.8833541123667	7.70169808122914	8.18899625415123	8.31117803309998	7.99904915086431	8.11580506248223	8.1378471604952	7.95642414972074	8.08471822064725	8.10926597382615	7.9728649669865	8.41851876483737	8.51039845543677	8.64917517745609	8.07749809601328	8.08736550719689	7.92618731543538	7.49188940901123	7.64930220276974	7.7676852403808	8.57023944611742	7.96518616152675	7.82354927177873	7.61265672094413	7.88324665513245	8.09292993722163	8.08610647279916	8.15437578084404	8.04620518460036	8.28038496087589	8.41307883032871	8.45063922751363	7.71312495348384	7.8458063592197	7.90404770732275	7.65527406184362	7.79889107063485	7.37621780732027	8.60198698898374	8.42896256726793	8.77401794577521	8.17242373372377	7.62881501658099	8.36085668570237	7.60409517769016	7.72163818374692	8.29225042056952	8.03080334726186	8.19028250427448	8.36235978323977	7.98850332454357	7.81154630336712	7.90036634801981	7.7379075529756	8.04786012699299	8.29171174638966	8.41458857735776	8.29792198620985	8.22430549304403	7.99229792761552	8.05012463438458	7.96163105111302	7.88449244509298	8.05580763819712	8.14568307312829	7.85133073006369	8.01868485151791	8.27207304204214	8.03830223969132	8.05556263361375	8.03101213082102	7.67401901854366	8.15535736659876	7.74029176511771	8.18299510920514	8.52263710701364	8.54064140058572	8.79018283069837	7.71240202723162	7.99934170220133	8.17006921072878	7.66810227325322	8.41983462566301	8.36670981647693	8.96111435869217	7.41826671242391	8.63515905286056	7.8655820802059	8.02316961480869	7.8746910494547	8.29457777264178	7.80014736813832	8.50722732687219	8.42216835537656	8.3425494856187
AT5G17570	5.83147288809482	5.71946615593848	5.99822374901108	5.85747338885129	5.97082192104751	5.15365051362517	5.96581319268379	5.66424907259741	5.37186972202488	5.44999188110046	5.75286117148519	5.53848682044317	5.34184556571283	4.95064352220623	5.51405887736644	5.65636894167574	5.92506168643808	5.89578787880292	5.72851382713551	5.58599161143755	5.0772429863209	5.59557220681138	5.58456874623726	5.62922088171698	5.56846434894646	5.90746849436212	5.83789132881937	5.22001640170178	5.01281692636269	5.77599584638993	5.45753089003891	5.41546147112669	5.46331332539452	5.93553587121998	5.98463057247828	5.78318725018091	6.09676039597482	6.0103675310663	5.69409544620843	5.71616961506553	5.66373451778578	5.85352681043265	5.2909063217768	5.55073810343843	5.59666780509918	5.06938857437407	5.44970408022703	4.90632335458632	5.379373045895	5.71410638886164	5.41534111639647	5.97402037772628	5.64249187533595	5.50433701765738	5.85694857952289	5.64798137576396	5.62210619255199	5.87608438616149	5.41928188170466	6.03651690247701	5.73206366806111	6.24326262524852	6.0169251886891	5.88105568797884	5.69561068620079	5.58631674752154	5.86132015099477	5.72450371876897	5.94923768363105	6.11512474995506	5.82978649816035	5.76424706704632	5.99786058883779	6.02678712584682	5.70541551304581	5.46356853729274	5.5241364308341	5.6745688170039	5.6461673695526	6.23509149165484	5.2226249896492	5.34715784805654	5.57284692602648	5.86670094559555	5.8272444830973	6.0213513439906	5.8127124689272	6.27900877916561	5.98972619242692	6.02978885919795	6.22320990344076	5.70862299641914	5.80295916214174	5.4060172606402	5.1142329544736	5.41057209584298	5.34754851062828	5.98914674554742	5.61025604429195	5.79377514462653	5.47850511430354	5.85346613405117	5.65166199935255	5.47064292120562	5.91698728722206	5.25466822833974	6.00540379312859	5.67435223835727	5.72677322142366	5.76165142694168	5.59559112745422	5.51560158688193	5.7135935464459	5.35123651855321	5.89073785359264	4.8706610552413	5.12965522597639	5.52495637927058	5.35693521561801	5.29592663828619	5.67850336582217	4.94836657687413	4.93360495117229	5.388944660849	6.2184767082004	5.27124055229886	6.12303075379905	5.73816699917282	5.7111752990149	5.78197273409114	5.50342415353725	5.765802630069	5.48191325021344	5.45316712952484	5.45670872263973	6.17922307172616	5.16117722930297	5.64233794985795	5.82377142154524	5.72400507306158	5.69561306139155	5.66469879597757	4.83391456979975	5.92422500573928	5.45847749160873	5.68995937976679	5.37746325507496	5.52959742696641	5.56557984201869	5.8625202512244	5.52244313326529	5.65794390954874	5.37788496074111	5.55721801069699	5.18724619983059	5.55497078408097	5.65673025774319	5.59870445833525
AT5G17580	5.67662729357133	5.77235526159377	5.79022935329964	6.21430444071096	6.62580431175647	6.50361526824598	6.18712748151211	6.42795900975606	6.17532172785347	5.63579710474628	6.40692808435609	5.63413040652433	5.38807642906117	5.67969717012096	5.71750670316002	5.69915579271139	6.19735409710217	6.02205769453909	5.56041451838629	5.40109691617021	5.7944389220206	5.88179617161956	5.72677495850313	5.52865310700969	5.5365222687406	6.19115405636723	6.12753718605249	5.62656520366319	5.82551272470248	5.67614957948498	5.95321585646544	5.99214798132538	5.92844097268838	6.545791407944	6.35391599224742	6.40259100746838	6.38952726498955	6.45050756069233	6.54385930648166	6.14752078569954	5.66362157249958	5.67098831580251	5.36002669264498	5.55087747899773	5.33848254871104	5.17921624390467	5.42316499619458	4.95811530190724	5.03919108958154	5.63383276097621	5.41526662645825	6.34616759089178	6.07010643720754	5.91154818293896	5.52084743693389	5.47479881338989	5.90672709340339	5.78724808790538	5.41921183332138	5.51467971210161	5.85976929724232	5.70772623823544	5.60399461710493	5.88079557983327	5.99192728542943	5.74906492542448	5.68561274655371	5.91105524907994	5.83981260814188	6.35718673416153	5.85938221199632	6.64826759192108	5.97337306177086	6.06953170548718	6.11146018005223	5.84440621241655	5.67906518906101	5.67427749374234	5.50229851552818	6.19988975211455	5.9980995223565	5.67536360344532	5.63911868413082	6.25395796308782	6.09365639329187	6.02105692690956	6.65795413906191	6.81084181123581	6.5728234458956	6.4393353678884	6.02935256471853	5.95005178502811	5.55542430967987	5.88463849644689	5.86194640020526	6.28685099427615	6.05533278552776	6.16891718169522	6.30569894448231	6.3765527804755	5.90483267879494	5.85331012777974	5.84764236672842	5.93043456410927	6.03874419556999	5.79100437721008	5.65471119007571	5.13643747357895	5.64028240322045	5.90215540800536	5.84448417359428	5.48468393935334	5.78881850481537	6.04610764643787	6.04844333377304	5.82868934422043	5.50390076292667	5.72307654038998	5.62124351286783	5.57947977132781	6.05208810405831	6.12881077684153	5.79192197791367	5.68776881669463	5.97604578794458	6.13249565976048	6.27464472815153	6.48076506272836	6.53204621676616	6.21168725009726	5.75213414180331	6.24175401754118	5.73005252357908	5.70685129046697	6.18221526468475	6.28456735036387	5.96941821869852	6.0523173629798	5.93829941109481	6.17824299101826	5.95164035362385	6.13763813619702	5.86417042768707	5.8262972660898	5.05738920716554	6.58998750929618	6.88101099619424	5.43845854106871	6.13781395292954	5.95801941213984	5.13426796225489	4.57965941198224	5.64125025787694	5.94132324732253	5.63776204812342	6.42208780204745	6.33319193439424	6.54739424635021
AT5G17600	6.2094181763876	6.61229092060541	5.71277565869457	5.51149600610242	5.78003377280883	6.07040564610756	5.88275455478877	5.93195870822055	5.47138063606239	5.88786083591711	6.12748777508404	5.7734337282928	6.09012541433773	6.25379633153244	5.66290570903844	5.56623961334371	6.13449271559943	5.82764788734159	5.3945513195933	5.14383607475008	5.5820293225671	5.65117781384346	5.77953643878497	5.52859614006987	6.05279590611328	5.83306370623006	6.09190536692845	5.74888215075582	5.79354500033169	5.81362551391907	6.2350527177471	5.82833438865129	5.97616951094215	6.38501114260876	6.86338586505816	6.70803608715386	6.77214834191205	6.64593282324058	6.43940425857473	6.14763017034539	6.41794182267537	6.36730750317631	6.08950161446777	6.53341826458409	5.95272637703108	6.03449327836536	5.61960501789366	5.99960581609015	6.03356251406145	5.51788189855884	5.7787923922299	6.34605393393704	6.59819128010947	6.07413210668869	6.60759457279059	6.20304447029658	6.05125905115872	5.83248217910521	5.98442275448184	6.12408625984949	6.41015260806814	6.32831525520719	6.63256157588948	5.9682042645458	6.24674225099219	6.55562741204977	6.15288706253485	5.9621308877251	6.83402032585631	6.83522386239475	6.81794996784499	6.25311951256426	6.68196168217903	6.97126727276244	6.88518826005953	6.8076915373772	6.59235708386568	6.48861101628933	6.74129687087867	6.30212405919983	6.14897265715412	6.35356033018446	6.24327353999592	6.64037446013967	6.47515932228108	6.42431666915916	6.37441803434116	6.57052708248777	6.70998233921355	7.06363881075277	7.15758151625732	6.9221396507434	6.54008252852742	6.76728353626257	6.97416415623735	6.46943512669103	6.57918942970898	6.05949784320469	6.61620492267319	6.98529614030399	6.4316710155778	6.42294396566906	5.65160826316921	6.74141070584528	6.29191422107339	6.4528440351983	6.31559523176362	6.7045229971465	5.93139533951982	6.06830119481463	6.53033891171872	6.90014862920005	6.95492127593676	6.83074254753892	6.20584874647127	6.73335709758923	6.2851058285689	7.00026811294396	6.22100418523219	6.38622494163743	6.72261613167218	6.61109402242004	5.69233590389131	6.07447450574063	6.66910971340707	6.6264663064518	7.11561231403058	7.35178709062629	6.24747122116329	6.62122049301599	6.36561996311752	6.3032351568764	6.29934491479872	5.45325213606716	5.45669416005052	5.58800507431323	5.82512426066797	6.51988941629656	6.61017823178419	6.54632632315187	5.85533653348066	6.38323287877702	6.71303131887016	6.32984413212119	5.20857061199455	6.37997583100612	7.22290548614319	6.68459091909645	5.42537951443804	6.37123398871865	6.14481023195476	6.33009412652473	6.39245230627926	6.31423461851797	6.1745094955052	6.79267897404369	6.78721398621719	6.74945284780215
AT5G17610	5.71418660785464	6.00430371324622	5.95568737498686	5.9374252799162	6.62472672752601	6.35992484941422	6.11742476852111	6.07387716962905	6.44294824528388	6.54986459505419	6.09942570598252	6.40010234991502	6.17778012726001	6.71199149834478	5.96088661930166	6.41713742789752	6.37087329437319	6.08076618841389	6.36807770558495	6.30832583510379	6.26018972424477	6.42850005355944	6.47940984537689	6.50196290293135	6.25031278499101	6.28209228342642	6.23147280002344	5.74959287825166	5.96129001824105	6.12591582158438	6.42455931924093	6.0824921610775	6.26870151442191	6.17927226511071	5.94733980065663	6.32343270150939	6.02465866705864	6.05138368435954	6.11918832327865	6.28730635054921	6.0775339107065	6.01303398631429	5.97449956580451	6.19718212542487	6.78359977764377	5.94355912299439	6.37858527952326	6.00019050322224	6.32142330247662	6.61061794936211	6.82316208331954	6.17263533391468	6.53288499939686	6.00616601610907	6.2961002210449	6.27088446133429	6.18188473027599	6.27821753966025	6.30545924712519	6.36749281575474	6.22385815757385	6.15253376454783	6.2658848171469	6.12760110468147	6.19218080989488	6.46424270201072	6.10033196772913	6.25932266336361	6.29703831797221	6.26185712423917	6.49683403657173	6.03160881249327	6.09136489472923	6.20440431640617	6.46617772049803	6.74004910837295	6.3808519252923	5.53619255105945	6.25268206836673	6.36707983163182	6.4986984637287	5.96333317657353	6.46611218876634	6.49250665548364	6.933989052785	6.26476054616518	6.31423296956529	6.02331336140882	5.98993741963954	5.91205258686513	6.07575453048767	5.83574038163945	5.80347779307802	5.8853081954797	5.96861561490153	6.73962260520442	5.87458203619601	6.12643233281531	6.53864894804877	6.54279801609685	6.52470563468277	6.05974938208863	6.36531917142417	6.03202958048921	6.77264816156595	6.24200459064	6.49430322181129	6.49309461847726	5.88359373831997	6.53948298913032	6.00374195708208	6.55393455651015	6.33558063269846	6.44925990684006	6.50099404536523	6.39255333639893	6.2610068899883	6.45707461822457	6.10604839444053	6.57389339201956	5.62289769340252	5.87941878917242	5.65682676966075	5.43694266737142	6.12308492093439	6.13250010957359	6.24585895176738	6.49891741336539	6.5307995649513	6.48990810120589	6.27480252379687	6.22026716627155	5.93633261494093	6.349075576848	6.64621749069186	6.21466250663302	6.5023883277162	6.11975930574803	6.23106503615111	6.27535441250616	7.24679340240427	6.17543303441823	6.24809328565819	6.73553009790876	6.20971172086384	6.36693415539466	6.00354765118859	6.72877255901657	5.44875522476559	5.89263752264797	6.67024519394809	6.87962503257513	6.537467074058	6.07237364314884	6.26744955141756	5.77412799075248	5.76257398758452	5.46022880367351
AT5G17620	6.33938522611501	6.20347792528004	6.33456933597601	6.49528262296742	6.52541135255468	6.40247335329728	6.00540959572356	5.54661448638928	5.60606085221345	6.02110175721136	6.15549806687996	6.21399697334481	6.20069495018496	6.27383727023439	5.91528907031319	6.20948630879533	6.52355268672294	6.43223879006251	6.59419099707002	6.69127224225235	5.69291700295818	6.52357466124182	6.11686113720322	6.42640832222109	6.11492308213575	6.1797614192831	6.06745162523412	5.99452118820727	6.45378393759782	6.18218113740437	6.04441878635471	6.16514741896026	6.1910904733459	6.16752817144096	6.22146708826224	6.34408077269491	6.2088553751804	5.92396857615765	6.23465461650783	6.42489526295165	6.07715520212771	5.75255578636316	5.80142786312386	5.7003249771255	5.69194903089682	5.76996739500355	6.06961637978768	5.42983380281814	5.34653485367377	6.20173224473829	5.83005283322764	6.05228193458512	6.24730771871625	6.11708098204232	6.17397431087282	6.03672803659353	6.07386405947283	5.87605548371716	6.08912445906852	6.19483694307653	6.14595937813921	6.46538177059223	6.16480797019028	6.18162334721614	6.07234785817433	6.0924475975299	6.22908462860752	6.59818376539208	6.10672390797448	6.66930107819531	6.14729743828926	6.03161420191719	6.54458599662858	6.13839997910214	6.19579389450623	5.99847787900025	6.14302597928271	6.46505347509492	6.11910671847875	6.42715021530823	6.47572805197151	6.24327300618222	6.68573247865078	6.39534868737259	5.72424077450272	6.29752212767837	7.04109359309586	6.71285053697557	6.48794857735493	6.28571430146718	6.24303567977262	6.48494969382099	6.32243408971324	6.58491464493981	6.58362555381593	6.1313437591508	6.27285310292772	6.36403262897721	5.90079531760685	6.48957918706877	6.0414062175216	6.09677571217449	6.21384376371319	6.42043926632684	6.43741797544588	5.67806651886984	6.6237194010381	6.07009337960658	6.26313077652816	6.49754660728578	6.29265528897429	6.44045830699759	6.05157878097892	5.80557772288091	5.84801484948451	5.74475761944845	5.85554194875345	5.86167468470639	5.42897392553266	5.85898189523517	6.01099113251278	5.99617467842353	5.99714515362172	5.64951437476673	6.3417318156802	6.90310362506283	6.17037165496191	5.89049307353275	6.33259369933637	6.12430195036668	5.85969887100574	6.01306780197552	5.97381037616664	6.3502041710512	6.33174326285732	6.61206375591544	6.21663085754402	6.1204011173508	5.21092464232349	5.78022856952818	5.80433109866807	5.77993611134436	6.42769734779502	5.641129324934	4.73006640575005	5.86074710465264	5.70350089304301	4.9118352927085	5.94176093174685	5.38824298181821	5.81239596484297	5.70910448443868	5.73427456157896	5.95360290112141	6.04100985418855	5.60966086722362	5.69345871349364	5.92392491417842
AT5G17630	8.35136464725701	8.28428419543068	8.28091001020092	7.88085915702517	7.64987792540736	8.05191065023782	8.66323608545604	8.69834333216771	7.34161694710672	7.29730296629133	8.25324578960318	7.58468546286675	7.8447206221012	7.36769714314589	8.08896083704581	6.99876007335787	7.6742920813489	7.36220981665859	6.87632420141753	6.95682950171796	7.13531844874151	7.45486564843322	7.35605462341264	7.54439047723941	8.30003702224232	8.25063684133323	8.15963449340751	7.746582915814	7.64598628276117	7.36140701771668	7.51280193209834	7.61197973977243	7.7384658390891	7.84163103274842	7.96821501358769	7.67974793353564	7.84426415130092	8.1337057831493	7.60840786714075	7.62648698638314	7.63365245579345	7.85281184607245	7.36883212925648	7.07101499655206	6.92305516007152	7.30884596592222	7.40778956437859	7.11265405636079	7.40825582923913	7.60579137519786	7.01762240055342	8.23909379750224	8.22803257112765	8.34918942907216	8.09926602306378	8.11552505230015	8.01406722138161	7.88195939042766	7.77241054468809	8.1627674909318	8.37300307089572	8.54223310177309	8.3157380804997	8.00894384034948	7.99467080316114	7.75847607937825	7.6792889904873	7.91567220845582	8.08844436785376	8.13759173863373	8.13125248040733	8.01392780606762	8.0713517593117	8.17919907514708	7.56354558703652	7.54495679730673	7.54980959981993	8.37048047604406	8.21164776999084	8.02439493608744	7.57492811390984	8.20990684289162	8.10272236590791	7.62609593444938	7.76212407045145	7.54575595579066	7.25422234617162	7.6251867602864	8.14099085199821	8.25564754736059	8.19342142259283	8.58022230316501	8.00982868781677	8.27733162902368	7.97743402643786	7.83169429439158	7.92697681249417	7.85452376581287	7.50221669598002	8.18919156221646	7.31384038101519	8.47143578536859	8.27378516049213	8.54526593457917	7.8001578482882	7.90886881815206	7.76019463453315	7.71182435443947	7.86238499228723	7.67634888511834	8.13642966575489	7.96890606906173	8.36987081347801	7.81468318176598	7.80062619978789	7.72663470571688	7.63889668353103	7.65341855976067	8.11088054788465	7.74751458837575	8.16155743650588	7.42900346781139	7.44153226956573	6.86981696784998	8.08824929974154	8.03842871840973	8.24053475548011	8.4633419370591	7.57615127523407	7.7840510187073	7.954071716259	7.9608154878671	7.98785980938199	7.5652040584036	7.47045012976282	7.90383562321057	7.49427549495835	7.9169152701143	7.69246253104378	7.63241785802976	6.88098130823542	7.87338875856098	8.02728204295481	8.25302060719248	5.5998148512279	8.01407177813429	8.01016841051776	9.07495182552803	7.79669372776136	8.40573989946142	7.9562870661059	8.54731728668219	7.40956280149208	7.89023207249146	7.29197519808168	7.82700166688809	7.99940293519981	8.07582965149608
AT5G17640	6.43608333909385	6.12832489858752	6.82773781454922	7.32364387918847	7.56586685891745	6.93545573970016	7.32120078619151	6.94066662109808	6.98634893431529	7.57411344185475	7.67293602614778	7.63597440730419	5.8043362542254	5.82832268864719	6.72658740647485	8.0007686057482	6.74588061991456	7.03165990442192	7.91423689707577	7.87236404098073	8.25253177163611	6.42726444624252	6.43231042462002	6.55073594120458	6.83353521958532	6.73729014280342	6.37477243034445	7.31381141307675	6.52998419778277	6.97364216718494	6.4457540310708	5.92904720754765	6.83990639443082	6.46304290967034	6.47460790157185	6.6774195423164	6.48035462726728	6.86238889968415	6.68699095208439	6.21892664326975	5.92742847205396	6.30008254855764	6.65291186446597	6.94796549381769	7.94008437715225	6.95459909586769	7.63917950719329	6.77637634780914	7.3222658829321	6.38317881720607	6.88122338296538	6.63719428058991	6.92027669311697	7.46063555823313	7.43691779118707	7.04397406848202	7.44843965447351	7.06793112025297	7.09512819010735	6.73586861332424	6.72076606905157	6.70400779218618	6.7510273367355	6.55413515448	6.82541774490234	6.45543423961607	5.95568588341866	6.61863989711753	6.78972441678921	6.91125483807029	7.05476914392244	7.10007589260866	6.89682544647734	6.86531039792052	7.18058338028228	6.44530760820785	6.5178408856082	6.44069912741523	7.00788947675785	6.30188468942072	5.79038260762217	7.19758650161817	6.43065570976194	6.25395759761771	6.17159512443186	5.89182571797808	6.08887653154573	6.0788585936156	6.19551014765857	5.84775376378509	6.11893632838279	6.30139725606237	6.0623132757906	5.74502881977809	6.03480080435477	6.77469122667666	7.05772990867106	7.27422739112391	7.47506379317053	6.18700624649898	6.80987749386384	6.47953141549636	6.28038110949676	6.12470218236809	7.22930004902754	7.75413762412246	6.76745214813861	7.18434747164306	7.38852356564702	7.27721297203406	6.57966480490021	7.0215561150204	6.44301443382328	7.77010336813751	8.02838948570673	7.3818528081842	7.30658653048948	6.59443931661421	6.51776276555731	6.31748262212874	6.46605367579973	6.53855552788242	6.43198114937164	7.18715769212981	6.04097213398886	6.7471179299038	7.0104160090405	6.4245446324866	6.443733991873	7.22083253018771	6.34803094793565	6.38120244760167	6.01024553154776	7.64082854240612	7.30502940228725	7.25768798135975	7.59557329266293	6.94244887854872	6.04339153158131	6.15791915206895	6.12482978630178	6.95578756873774	6.87169078769769	6.68706613930625	6.8788753766393	6.64024358682912	6.489634383559	6.44850624494267	6.7459080177264	7.01658305643109	7.65031948678295	8.03514587846312	6.78676602294982	6.37080162742378	6.99310368324512	5.77613255650476	5.79764702972776	5.89924992512919
AT5G17650	6.15251783364273	5.71915147713795	5.73948027578265	6.03634893935843	6.0837112151135	6.89204699926491	5.64732585582822	6.42758292072252	6.2788796027813	6.26594075700544	5.73386914096846	6.42966899131595	5.61472420310237	6.08160521098797	6.77610831897011	6.368352022251	5.52649320614257	6.02202362435954	6.1448970747567	5.99704940078004	6.53614712132608	6.26969398970709	5.61457738428502	5.92757359638339	6.33796383193025	6.01826823535613	5.73000939664387	6.08712840864591	5.41518227056191	6.30246658334057	5.95348612949014	5.96149250729348	5.97636293382916	6.03072581639429	5.62185519404321	5.89972928892628	5.73429054863573	5.47035840072867	6.6641531081468	6.05665118344948	6.36223097406541	6.49248685688149	5.82449767304256	6.08134185443961	6.79001941111959	6.54949332204144	6.03773306663101	6.16756438669274	6.67920953678076	6.77066560698432	6.29859246764583	6.05214866714021	6.27472909972156	6.65045373090513	6.34201663351255	6.27079289145434	6.18144706366867	5.8974434285728	6.08920722387754	6.20644135534742	5.79192439140999	5.60347968308683	6.77363641418843	6.5815932432505	6.21958842126926	6.22222529321965	6.12676163309702	5.70426253022793	5.79362728861739	5.57160075481489	5.85953084125358	6.14701103881247	5.99792010709627	5.78731381108588	6.44365969643589	6.60820600778399	6.4624939023712	5.19330623865373	6.4293839596644	5.38808411506426	6.58328086181739	5.34734956474892	5.63942804645901	6.36138744795109	6.38161325821191	5.20993767279079	5.72117920849287	5.70477216492133	5.62266491265583	6.28592337210815	5.9825137622354	5.75241288894146	6.30099288474557	6.37469936400969	6.27113394047634	5.89043087878587	5.91275126403459	5.69174166963319	6.17259686710004	6.1173369991741	7.06120058194931	6.42313691432706	6.19102891203778	6.03158844083424	5.83794509927912	5.89480348892026	5.62573935413211	5.29748484541118	5.07129005868116	5.63099459451499	5.92656013776267	5.685515364387	6.319465465799	5.80571645021382	5.68599376699514	5.93316773970434	5.8892187245005	5.72356429870109	6.60436947025003	6.08755106458608	5.73180214768819	5.64419813048126	4.93353244858444	5.79630246915589	5.86008271093671	6.05218886120053	5.68739488362293	6.24029380129401	5.86160151804079	5.99799156853778	6.1777519925504	6.22044083029303	6.24034487278206	6.34985350821017	6.75407430243917	6.02446715350398	6.45665813499437	6.08651486726375	6.67478958374009	6.34837810618173	6.27749388848946	5.80644460539951	6.10628902161345	6.31705956078612	8.39520846074458	5.8954543286669	5.88783922298137	6.29486660308384	5.56526119454807	6.12723612334292	6.25674400448267	6.64103543866146	6.41495282814277	6.8585286355587	6.04066320795188	5.85048900720554	6.02429378057171	5.73591599292271
AT5G17660	6.60833277700851	6.58469854353393	6.78121765808695	6.08312444660918	6.55110421987363	6.76889888315433	6.31642297338863	6.62057632184013	6.03228550243261	5.92254406864123	6.34849844518619	6.02600669339923	6.3770743737007	6.21280216771613	6.54020283522556	6.06069852409608	6.03401843078091	6.29276568207815	5.58599988916636	6.01429427881192	5.84240213067665	6.43750701481665	6.28401673686538	6.55062034308646	6.52873221588265	6.55524840610483	6.41394933876936	6.26723000375273	6.49254136701958	6.41242137884128	5.92151999685212	6.86547698723929	5.82772409355519	6.61536543628469	6.53746250819265	6.58046622647444	6.53210511934604	6.83989053938929	6.28123159842133	6.46024789656115	6.52325111415992	6.28281241852665	6.12594407118126	6.04629206754543	5.64525516580728	6.05943844716451	5.68561315974188	5.60612341472117	6.08903467065618	6.39864407603944	5.91501269440725	6.38597464825895	6.13190333709374	6.8118191641967	6.09488752909867	6.23733709196588	6.71857838154433	6.33915510985639	6.51582466437469	6.65676751798935	6.593562749462	6.89396446886478	6.38953634659509	6.60773506100363	6.46049387534077	6.30726427633573	6.49669991198511	6.4449813982382	6.55869781855482	6.91134162184467	6.30224619510529	6.87627691933534	6.49556677288257	6.66328978244994	6.22274860663944	6.69720640101435	6.64317451425936	6.64350179901846	6.20909883357471	6.51390846637239	6.25830547829458	6.3746918453477	6.87572233689663	6.66814689175681	6.01095278680525	6.43945942914188	6.25468018961562	6.5324879737556	6.59335336919843	6.48049655244493	6.60418870953067	6.81069705230981	6.59394771462247	6.54537645590094	6.03485287167948	6.23693749917354	6.30121580662493	6.43477900062586	5.90080792717053	6.5427566939954	5.90471663299227	6.23697507862445	6.14361618001563	6.29415199983759	6.45456735471276	6.29155235040917	6.75522046816889	6.37302059911634	6.40233667713194	6.68246582713777	6.40757829659184	6.70769108380292	6.75818331377716	6.01453322900206	6.04856799306501	5.90775599496241	6.04468839676057	6.07256418814824	6.25749314260646	6.16869859625357	6.34180593019318	6.33853509813402	6.33039546000116	5.60991901935861	6.6691347708725	6.71370733524492	6.69105856003067	6.70076658068022	6.50291165127626	6.5353048108728	6.56112588441778	6.3427236665526	6.43645673978155	6.50313891471669	6.46626712003528	6.38185566488786	6.28974318860424	6.72590937848301	6.44633396738037	6.31240485153397	6.59786413047768	6.31194140497078	5.9346062693204	6.31785928663459	4.7299891761686	6.1877329947191	5.78608417116005	5.69425535242972	5.9895184135175	6.34855484405257	4.98516822146025	5.34055155148787	6.0302187748738	6.40652282665499	6.25027705984026	6.61532464665182	6.16909116369058	6.65891990528145
AT5G17670	8.29505732275668	7.9673040441032	7.79791286845226	7.15535318681532	7.80932682339092	8.0649387475599	7.84110941773139	8.05746364498768	6.61025923453173	6.58086673628492	7.62602534803228	6.56223799319659	7.66773078697671	8.17978042257871	7.59278565690835	6.95024035451906	7.39300351155638	6.97311529602915	6.80865044837891	6.75279103623684	6.47938841321719	7.54761820788574	7.5658722176355	7.62384716514227	8.05081942408164	8.19942081024226	7.88712998297599	8.13459445338032	8.54272829415222	8.51977992999918	7.71983145176222	8.0445148836154	7.71241734791929	7.91102172767684	8.44752507518078	7.9182327621166	8.44289615211816	8.178423234712	7.83655386426616	8.20536719273069	8.07498311242111	8.16329427777014	6.65327457879355	7.25219179545507	5.75161704765723	6.80650970384196	6.30094499069365	6.01947794699329	6.953742493355	7.4495423458879	7.12289755530483	7.75239252303591	8.02949737305436	7.89776583799938	7.27367395924796	7.47824004853183	7.9919990042616	8.08698616333502	7.94179850928046	7.54979060209773	7.29712125900264	8.00744801144287	7.32149877379517	7.76135631577103	7.31755655413033	7.61108867869808	7.56165384637761	7.83201335098802	7.77948659343969	7.8941832105751	7.31918967979921	8.03553355811245	7.67217555262416	7.69552373596974	8.02836391057189	8.05598880500647	7.89664407963644	7.79214731438489	7.7553142970278	7.70354793621936	7.21826301495145	7.36132709719482	7.51676452143558	7.97084569442274	7.51217030211467	7.54622485849493	8.44076898273973	8.2468252580249	8.11369580248538	8.36638680968687	8.27499420956484	8.51197709399765	8.0294042269351	8.06158027088201	7.98550294042167	8.08360539030733	7.66741416170302	8.24245125121685	8.23293809859353	8.18921387537733	7.71391081341917	8.31377050301548	8.2950154462602	8.4627767698476	7.13881887469093	6.98663120548391	7.34120089968872	7.01179268138599	7.06006930252993	7.43766775071579	7.98942392758492	8.33995314786884	8.10077786863522	6.70209500941362	6.63909423465651	6.44382969468714	6.50986093198135	7.33707547505334	7.90541379541411	7.709133875538	7.52582154794076	7.64784988833982	7.41251448996107	6.97440996780863	8.09805894070234	7.80864205541851	8.53996043322737	8.67333326339493	8.08803479595725	7.98759884622097	8.32556269242292	8.29386324926819	7.90772517591901	7.1642082322455	7.23317121123262	8.18216534844331	7.54532477296854	7.92569466480867	8.23141978220093	7.78033489314553	7.71649490611052	7.60273623363182	7.60948458499826	7.57237929705186	7.16980768284053	8.08279457926723	7.26753153707819	6.06795691980847	7.24915121534563	8.02744979262918	6.14452118702579	6.10567252245669	7.50619611284875	8.0947312452258	7.67053962513375	8.38418433900013	8.41297373855405	8.2486825898806
AT5G17680	4.75823077184463	3.90562041679325	4.75511804270242	4.95137534533	5.46880104399701	4.60384103859179	4.84402828001042	5.15646504741415	5.07414389802025	5.59178758569811	5.17731792782447	4.59211136725953	5.36488144856277	4.95061848814662	4.94197964682754	4.65663643927282	4.99693716242102	4.49825012784433	4.9109664386948	5.06780292284574	4.50329604856185	4.90465709413705	4.40512287605885	4.68762676672683	4.77050808960736	4.1847664096201	5.04413734493546	4.64245008291796	4.86992532926752	4.75739019781081	4.82941335799174	4.62902952916869	4.62882439566815	4.8568554294494	4.36565974870451	4.83839524094461	4.93297533286654	4.59935417852646	4.82789509841338	4.76749756757274	4.82435101976023	4.76211253219021	5.13679203792769	4.81827739746367	4.54656203382343	5.36906125774036	5.07943352293203	4.85090818211398	4.48314737643866	5.16189424346186	4.69547088801604	4.92104955242494	4.52410212852142	4.63210576596851	4.48512961053544	4.49653842030719	4.86999381146814	4.48417716205928	4.46215219013866	4.72964414446711	4.75879842863788	4.68072139453682	5.21904135113317	4.80629759688762	4.99458284465101	5.21020886992705	5.1720918923823	5.02589868346577	4.7970077739302	4.5501380986483	4.84695291413207	4.32834549059395	5.00354948047258	4.98144812413241	4.50799292688978	5.00388936691631	4.51335296187689	4.66480958504933	4.75470604077326	4.59135607363381	4.64398657504217	4.59419980482267	5.06179892473185	4.91132535813212	4.88885474367793	5.24933677442134	5.1928506960587	4.88830392789571	4.75140081198658	4.48196541369171	5.20134382890668	4.68099815140684	4.30376277367972	4.49440104953128	4.77230696327658	4.91548612923636	4.68095058500272	4.80480068853609	4.58176859130794	4.84396290251098	4.34547827778342	3.90562041679325	4.46122658435301	4.65740838652705	4.54728564578365	4.73741328726048	4.52028604953877	5.29722820151816	4.52616156838157	4.50037953726962	4.65943104547663	4.67015352067083	4.50133587929227	4.86057916194646	5.20166936140162	4.80112465850456	5.1294285988768	4.81519435451076	3.90562041679325	3.90562041679325	4.87793267333225	4.47152924799925	5.12416424293845	4.97639557592755	5.19495608652639	4.9641051590585	5.40774996030348	5.16430581930711	5.13606435868139	5.037786208985	5.03635049285877	4.96586716944008	5.08737163469877	5.49995239520179	5.59029458273756	5.58827509026271	4.90232420999305	5.16875413520949	4.79183436323429	4.9220862657747	4.61925588772015	4.85938721422351	4.34143512692387	4.62149232360452	5.16198766316872	5.01687945073262	4.84783557723367	4.58448353154461	4.96620839367757	4.31849495735569	4.84619058448346	4.63287312520125	4.7117683756461	4.60254202838891	4.93484309600157	4.38048623671373	4.70766421999886	4.72177603459784
AT5G17690	6.6692619974902	6.66598927516854	6.74462943283836	7.10155578042857	6.82767311533669	6.61590340365015	6.90746532968645	6.48872473666162	6.90942860367686	6.90407358905481	6.90228888978032	6.9862118450383	6.88799178456539	7.04397911308195	7.00793282808678	7.17702273913953	6.54732714281431	6.91209142312129	6.96782658631404	6.80155081639819	6.86755431592925	6.72152189518534	6.70107578993072	6.62019980553761	6.42022322587458	6.53705969243396	6.73505072986476	6.48222457698233	6.80667555066672	6.71647358049367	6.57005098443137	6.29333909912399	6.34076339546622	6.72927246775588	6.70985879708966	6.86633142181085	6.6141711504552	6.61969160347068	6.67561480175403	6.41276491806907	6.49753763659566	6.81101314276174	6.72391946216333	7.1764635763207	6.89243713023963	6.8958416199219	7.22266147133036	6.6958205577846	7.12456670027549	6.95551902135519	6.92076455684381	7.05808911613008	6.70088582027719	6.59276480620888	6.67993804088529	6.78634591888147	6.31812831628897	6.21297383323849	6.53989635515117	6.78880981098668	6.95490378226001	6.98637082039524	6.96144035727526	6.86857349773396	6.88648957963455	6.60269602299453	6.80342001812411	6.65885008032654	6.82295064936218	6.48059420942647	6.61764874869598	6.39799044385311	6.87170386349849	6.84952972887146	6.63353998203923	6.8208123630509	6.47345847526759	7.11699275574974	6.6962314342164	7.09856410428364	6.87887192316666	6.94592551002012	6.94956409873286	6.79917513802555	6.7229512410266	6.63406623663314	6.70371712693955	7.04260352559692	6.65281982325911	6.50025878254782	6.69171392222892	6.77121121460934	6.5580768407478	6.28009175369706	6.51755548221853	6.51157574985378	6.30113644439554	6.95856734243193	6.39762611093131	6.73698430298841	7.03042924685409	6.30170359192689	6.40463191701293	6.29391061805235	6.62997176092928	6.67302045678838	6.5956402981031	6.91649249338579	6.73766804752673	6.86727686300859	6.59575187694314	6.56709368880408	6.39798418543136	6.96452786572643	6.89003756818121	6.97260225852063	7.06478586260642	6.59443811620927	6.65845402946242	6.51385240188938	6.63353454549323	6.55703909753917	6.84982654931028	7.0442626450914	6.48519435446379	6.85811197699824	6.6150235100546	6.68505820441336	6.95798821801583	6.46729402306059	6.34803117889622	6.5416596620339	6.38325932152588	7.20290407842	6.94761918634822	7.04163904298087	7.18594198533891	6.61549473719139	6.65363022635568	7.1171225582702	6.8336864858404	7.0550902200214	6.88883507559827	6.79072589161581	6.58670794159159	6.87564580230822	6.1547943721314	5.86273485257473	6.52361399945519	5.83015127506565	6.8437832498108	6.85498757197114	6.94579652461155	6.55903072838387	7.18373851979318	6.39338767165567	6.62872830647473	6.47541446101779
AT5G17700	5.86875870327991	6.04825735579748	6.19513212709812	5.91104369678043	6.30022874028825	5.95779484316996	5.79386890017766	6.25124020843479	6.25420398650548	5.9222666795372	6.52755014636253	6.09134937770783	6.85910074705278	6.25377252375829	5.69037744250835	5.36196176172699	5.62675141049467	5.96048846585755	5.48041468746914	5.67957076196818	4.50332540758829	6.82205923807076	6.19346333909606	7.7711087566382	5.76909515349354	6.0822567397263	6.01651228916417	6.7792991916442	6.73647108189824	6.0186384046974	6.44570372092292	6.38782356197038	5.97598352518961	5.57862690770383	6.03894404584273	5.81363315103477	5.67039733248169	5.03786261421617	5.51239392184137	5.56263583051989	5.44931518216263	4.76213199798725	5.97363395192556	6.19789849507082	5.75145701047844	5.87384989946426	5.95390445710328	5.18141330058332	5.50150918233327	6.51543141526952	6.02720660788369	5.05056862084528	5.04200146091689	4.8593045078484	5.16937418696441	5.01737492131962	6.20146254035679	5.44445907042022	6.07214490667278	6.39660896969683	6.48765981516102	6.57272077397633	6.29774890624224	6.18129491490165	6.11777385847125	6.10173433631707	6.51642139576362	6.46780980440836	6.04965092017953	6.22131518960575	5.76811893949207	5.72644720705603	6.46175438155109	6.04095473890563	5.85564438026705	5.34519085269257	6.08379648683862	6.31362143885636	5.42318465917589	6.33413493793911	6.14871065707261	5.3468177578965	6.71422821823403	6.72203669714363	6.17154319169328	7.58570424585335	6.58653942418248	6.41179252996937	6.13988854679534	6.68568786546019	7.07356703901293	6.18412239005143	6.57593999827968	6.86598555442718	6.64654572086234	5.19294805613604	5.66294676241223	5.05474524774325	5.36804840313915	5.04535106751366	5.66739457991898	6.02046142044914	6.21359562731489	5.61411382687781	6.17130405652591	5.89458034209232	6.43128974820655	7.124995088341	6.77593147812068	6.18025623326032	6.2311461146427	5.27945037938715	6.23600334315281	5.02785376439362	5.23903562862231	4.93450226955193	4.7347755400787	5.86133484477929	6.0219108122436	5.44648291287829	6.50986835970357	6.82332874134086	7.05110969372671	6.97413656588918	6.68219485626127	7.21894448158856	6.09042567484453	6.68506462672263	7.34919745730627	6.68242075168915	6.45059957953748	7.04398299616304	7.18355502713897	5.40536522576703	4.62565490565443	5.46545507539369	5.57209239289483	6.01685777760045	7.69248031646275	7.00033656058703	7.56750034250869	5.50423951262883	5.90035665956133	5.49380322749725	5.16136031987492	5.86108674814609	4.77980475922573	6.4912342525307	5.20617096476385	6.79034991329067	4.76655108297763	4.85067300394146	5.86851284377475	5.84922322618499	5.9519697274638	6.18466039212597	6.52777548490318	6.32823036485172
AT5G17710	8.66071402608436	8.66242969001402	8.37404194549073	8.51359291342067	8.58653782464409	8.29049097581868	9.1367815084396	9.10596739046768	8.41119695539031	8.15604509723295	8.69469537250752	8.51248697149521	9.1709754240087	9.0783637050226	8.96429680533825	8.7364680805617	8.86279025337703	8.85386354228111	8.5959411792736	8.76172406130132	8.13610816345936	9.08566048410434	8.96691239549799	9.2014164017857	8.90690230561709	9.02543185958146	8.99668362185982	9.28682702594663	9.45741110414957	9.23762374608923	8.7393390238223	9.14968545356891	8.51818186173662	8.92435197455447	9.36038406195736	8.78451406954937	9.29158979053133	9.06185183114634	8.70230297280481	8.94927907048179	8.75897710582542	8.74389253083353	8.20867181326938	8.29211284674584	7.71612922916986	8.05382205724125	7.82886958086583	7.51505990627692	8.30221991952687	8.84754043738047	8.4426457487422	8.58441373746242	8.46616598387494	8.84206774460598	8.45718501057231	8.49203517708397	9.21061223130521	9.1055539263821	9.19163435344034	8.69016260023855	8.62862002780641	9.16584586028979	8.49902686272774	8.6471597881484	8.3644688562815	8.64436840491934	8.97453952644498	9.12417744297345	8.5531652825325	8.70230761545817	8.22074910052946	8.56645795078401	8.65853660714293	8.71740775183163	8.71517899650679	8.50266935493827	8.82817248825656	8.98086336951917	8.85343837083637	8.72973388185779	8.25773342577219	8.77507913737345	8.87881885041852	8.8763754519364	8.23117167119143	8.57789651994798	8.68348371688709	9.02401745906773	8.96886475338705	8.85586722260232	9.36823120018816	9.55814631163542	9.45796591753199	9.34716275935001	9.35717908052678	8.68498162198623	8.63934635145352	8.56016418415069	8.40656030347123	8.85386466072246	8.43619290984024	9.5249265073116	9.5107159647197	9.60530299616837	8.64108583462814	8.46425903698159	8.67323889836272	8.43253553424214	8.28830055578651	8.63284628387509	9.34189329918699	9.03434216997396	9.54880675234923	8.4371656169835	8.22256097722406	8.23281068223657	8.25355138108783	8.77999098194273	9.31361447040952	9.05226717937485	8.77902763988684	9.18062879147437	9.14366934442861	8.56009082553966	8.86124683164662	8.84390546376557	8.88358500115502	8.82917112298408	8.381848361979	8.58105642938934	9.13114687711687	9.00814837608283	9.10513439549518	8.62423089192583	8.10101114862577	8.92768738082858	8.44760480459737	9.02865372605206	8.04830651179834	8.04925260075187	7.59497162451988	8.52827937805799	8.47500815325773	8.39558701692227	8.33463126251582	8.91685437050389	8.65038996064651	7.99445285495289	8.36571407839298	8.63491716431751	8.2046310085367	8.17642638846035	8.11494668661492	8.7125702863529	8.49487834417304	9.2609697483513	9.1628421332039	8.95606059511038
AT5G17760	6.59649128057153	7.10163698817555	6.46762062147211	8.09635739806952	8.1405765954262	7.05107224927616	6.6510243502914	5.99736564049684	8.39038588489929	7.58291362624701	7.6027111423491	8.04747238970033	6.12936307504739	6.08812922478306	6.13948508749152	8.35805615923455	6.54439557515515	7.81556631717586	7.96648230233912	8.05513465594444	8.45131014740558	6.20707946734085	6.25826929424942	5.1627168567763	6.05907274897815	6.05045550654521	5.77134926723389	5.48369561347741	5.25078303064827	5.45020463471019	6.3862273861773	5.54480507974653	6.67743655160009	6.6428466706764	6.16463364689146	6.57934303618751	6.38570826423053	6.89245590917581	7.19802912703006	5.91564154222514	5.66921689253049	5.64809775765556	7.77814768633672	7.28699354377267	8.77889409239194	7.71586048802037	8.85967758247934	7.71612711986024	7.05830453966304	6.42092399315707	6.56235515318898	7.09576453634917	6.63735662709971	6.86114120176785	7.34979799274531	6.13834255455249	4.997455089044	5.44952591782155	5.16333484273788	7.26162078101818	7.69532513341165	6.8804229631376	8.04142906254538	7.44069253131017	7.47211293148091	6.31854010077118	6.07842514147565	5.10332422697541	6.65585807420127	5.87846692330969	7.70066125488112	6.71201442948045	6.91722796636839	6.67970001634651	5.96392076557465	6.41751795313322	5.77708577149093	7.13143077739972	8.16930439391241	7.32247428101158	7.19973923171612	7.48754670923171	7.44209851080825	5.98718872432746	6.45174940748059	5.51908978992845	7.03957727406441	6.41897598322013	6.20230894630116	6.93153675179759	7.43670715388471	6.77902084088892	6.05649420417881	5.41078855933779	5.8303570208422	6.62623025780956	7.34521903813986	7.16463565055376	7.4278484906371	6.15845108961247	7.80512322037969	5.7664643579064	5.65704869044077	5.31071214815329	7.88550464892162	8.23529083102783	7.27837127491559	7.99934428014826	7.23750486850259	8.04000664088147	5.73204200959823	5.97385886006165	5.7700887216032	8.11225759092962	8.36491583215079	8.23291682721672	8.0768414001445	7.28840280373947	7.06007659576045	7.24282308997835	6.51726846179333	5.53278431103653	5.42719569536436	6.0239646772433	5.86602917458803	6.05868770433456	6.27657459761075	5.71104431671844	6.79102686489446	6.19000199067829	5.47345776397128	5.33621099462865	5.90384881851489	7.75195135930349	7.57319320146338	6.84006371429036	7.40620033464934	6.9045380792193	6.17824625112123	6.74046571701894	6.54339309641929	7.82147740279094	7.34730617554877	7.79701880743257	9.54446678127538	6.54527130922633	6.58772750153088	6.39695208716017	7.42928550353035	5.44152582763531	7.99265733180717	8.04124740298246	6.35692811209077	6.44081086518111	6.62714445319823	5.27224835214723	5.50315960589203	5.41080033376205
AT5G17770	8.24570947702983	8.23298649824131	8.56938536157349	8.52637767619321	8.40651454664316	8.52916754002299	8.54118469577856	8.18824331640308	8.53829702102925	8.52800030436905	8.38643962362348	8.69763493810776	8.61922587734301	8.62907415540691	8.23842613276599	8.60987011141061	8.73718820133055	8.62985000680457	8.50610462131882	8.44742376913544	8.15008221709328	8.37776994340592	8.42364238047952	8.6084609868422	8.48335217242786	8.43619350384082	8.60545195429129	8.75202926706274	9.00830252076205	8.44616410197261	8.64678359807159	8.48330038053096	8.3464937212259	8.51113390201536	8.68719312900798	8.65187666752858	8.40281089799728	8.3873789484523	8.35701850666535	8.78604916857903	8.7700593041999	8.40672732767442	8.12593152663218	8.62041355548167	8.61401674915652	8.32752364002084	8.62536718277631	8.19314936113262	8.27656420298114	8.34015561846428	8.32783237894795	8.54292983690728	8.55274504022272	8.18521812590249	8.22899756677434	8.44670983079138	8.32318656417944	8.12106299687925	8.22628656984145	8.42728476959131	8.62032390865955	8.64580287633353	8.66271701180538	8.51782535193825	8.55971953075392	8.37867524820504	8.7179738194667	8.72481312747431	8.1327494510492	8.27179619179206	8.37156916401188	8.2291706344389	8.3833667569142	8.17312760154923	8.19467666134749	8.23675758840532	8.61916251729208	8.60430037568677	8.39289165454208	8.70068278562427	8.63912692485331	8.54262474902075	8.41829649081628	8.61279308836117	8.13269245367026	8.49699431328377	8.6038148613747	8.8548448065823	8.85433862601624	8.86778296255734	8.76563322481657	8.56915313377364	8.85752104083989	8.68559098049795	8.83689852479367	8.72970117484021	8.82084612857785	8.41788547335702	8.37105229106474	8.85453586332815	8.55484460531306	8.77120001073115	8.74119230441854	8.43961677325779	8.51955869562669	8.18213350547894	8.56739398554164	8.34319205515928	8.2802232581423	8.64908280350061	8.81108757816488	8.84934679900815	8.71999419705694	8.17015019921238	8.29740966138984	8.36423108433211	8.42444861358416	8.57192163098932	8.35713063539401	8.5289963441387	8.57733304937292	8.65942026051615	8.85015426048895	8.42712412451281	8.75906622061124	8.7707855584841	8.29953038163497	8.41269675097128	8.81259918458887	8.70692896929508	8.87715695822794	8.55202842537589	8.94016760887121	8.5969402278003	8.56999535298598	8.28349566245305	8.4554647375822	8.35555890739224	8.37812453043288	8.20320392458264	8.16657746753343	8.59576105945934	8.97447288881799	8.72431379662016	8.17871155571705	8.76658650942709	8.63258936641416	8.90930389953594	8.17130748813927	8.52617597709044	8.31671923767341	8.58073792647725	8.12249333204336	8.35105186060133	8.21757729301695	8.48502236267832	8.49413849875038	8.53464459175579
AT5G17780	4.94233783622472	4.60599660646722	4.93964150052031	5.22265170772604	4.77862526436988	4.70973377565012	4.72217707066586	3.90562041679325	4.74309437806082	5.02051023606601	4.20655196564688	4.94248800103767	4.64591498920127	4.81385191158244	4.51284375029865	4.95676567315879	3.90562041679325	4.49853273542772	4.9115418583257	4.94103879071432	4.92738082632864	4.30437611928789	4.69019763964102	4.68794584583743	4.69765311927994	4.46174857559978	4.29333187181064	4.70064082132031	5.01211399809187	5.0216229278841	4.4961538842636	4.49874537403889	4.62928749416596	4.3000001229358	4.75800145905117	3.90562041679325	4.93348566877987	4.59967174402952	4.37284162353206	4.58961893813454	4.3710488578882	3.90562041679325	4.24419322207862	4.63020448657912	4.43066807999803	4.17962223905392	4.2167084756302	3.90562041679325	4.24077227660725	4.25145602636867	3.90562041679325	4.7690282208939	4.44254851178504	3.90562041679325	3.90562041679325	4.49684997239218	4.80132717943145	4.89341770763221	4.95523032055965	4.4594236282693	4.57900528954132	3.90562041679325	4.57946401770309	4.86701635622813	4.5911789798209	4.67446527055803	4.89830530805933	4.5140453229601	4.3877716163304	4.64824144787147	4.45576894187796	4.83635786576243	4.54991802916982	4.61954492394023	4.50830313304449	4.27978516028163	4.70400338995816	5.12414744405414	4.96927827482597	5.16155791011875	4.5110719282144	4.9456255604331	4.43402369091501	4.91182107401594	4.60790766340205	4.59593817057775	4.70989763540272	5.37252448484452	5.15395335598071	5.42133616777343	4.72594516745356	5.14909881214973	4.9407136487452	5.18941761041015	4.77276296162764	4.4967523332113	4.98790737400052	5.15886163482412	4.96142351636825	5.79085992046849	5.18818418326194	5.29362507927872	5.46027084454743	5.82196251912934	4.7300741330399	3.90562041679325	4.95570838785897	5.13705434901391	4.77718862724759	5.45325821435679	4.96080517822136	3.90562041679325	4.67153196244436	4.76330763828097	4.98926071944751	4.80173415144848	3.90562041679325	4.97587243330709	5.78784278013656	5.69983672960435	4.98839206640717	5.01760325335637	4.77997253342293	4.31852872537837	4.40596019504665	4.31356807710047	4.74267437154741	4.57821458525475	4.75501445080707	4.65772718036674	4.27077351066273	4.96401981056745	4.91250183210415	3.90562041679325	3.90562041679325	3.90562041679325	4.26423052826363	3.90562041679325	5.06308408820872	4.42192086803685	4.41296116388677	4.63198503280281	3.90562041679325	3.90562041679325	4.64555785431161	4.20952547103232	5.02115066891062	4.79748296332567	3.90562041679325	5.11270763046871	4.18097969622074	3.90562041679325	3.90562041679325	4.43468400040139	4.47216502546223	4.67373777084099	4.54280045803851	4.6375383625798
AT5G17790	6.68919445934785	7.05186652183556	7.24334158475487	6.7421198852403	6.57678592387645	6.73626433120024	6.92736798904895	7.05068934553246	6.46619622874223	6.43779250163438	6.86155002435932	6.63202688732103	7.1531646508472	7.07766987381823	6.86857334718377	6.39344762418627	6.52329525131086	6.59842448598032	5.91529544524168	6.30727517797931	6.07738179726068	6.50444771875344	6.62160747919685	6.76990820229847	7.15155343766493	7.36491479519156	7.2985945560795	7.04613102623224	7.06908706770879	6.78071073361923	6.60900702567721	6.97360902511246	6.76383438933943	6.96572945977211	7.05305723695191	6.44023794638453	6.97056089215154	6.78220684422739	6.53122796554351	6.82528831255491	6.79763967045958	6.60693225048051	6.81314140257683	6.36221365525605	5.87593831694232	6.28552805338358	6.35275821983741	5.8741193137884	6.36500280497163	6.57031988800608	6.19834509771971	6.51750450988327	6.73023831727589	7.26364593789895	6.86134943106074	6.80877263082074	7.08270784535995	7.20299367191113	7.13470500081308	6.78870010649695	7.01708736478222	7.03656415032271	6.50285472551973	6.73208756893109	6.91166556632749	6.60913859499306	6.61259254786594	6.89506686775665	6.61037806932163	6.71256947602064	6.58404653268324	6.14701501419678	6.76638481198102	6.61671560680663	6.57308993479661	6.28008579440955	6.66264828822534	7.33695553636946	7.1353568749132	6.88002008607373	6.60310533522721	7.05183094764805	6.87534191832224	6.492428942575	6.99663482768384	6.82739738336358	6.6348125391632	6.81089649608179	7.02546910763328	6.98152785275301	7.07350803407462	7.05791215535246	7.16275062575319	7.01668270145424	6.58354346365714	6.66805912489409	6.45971790548296	6.62722186871225	6.48365425278757	6.78155457125063	6.50253511589756	7.14892201929322	7.21794954776593	6.96946295000709	6.71697866255248	6.95649229176504	6.75484320690432	6.63727301691767	6.81317653373959	6.51153751048947	7.18618501999874	6.84612227110666	7.25655542092805	6.37706034673401	6.74256356034487	6.35562780810741	6.50948398665397	6.15291417545835	6.81016680155987	6.4829802177049	6.59351553816702	6.91133748528093	7.19366491704137	6.91540271074275	7.09843886415456	7.05670235198805	7.00196189913517	7.13997832412748	6.65486309565551	6.72171162299077	7.20554505982384	6.81540288867263	6.91591342405664	6.46175694289122	6.52873727207858	6.63859413677746	6.13961798592488	6.68308205263428	6.49522428923737	6.31244136794866	6.44745304985431	7.12825686548493	6.65470347910717	7.22454463581148	5.38274398471056	7.05539192998615	6.7841049375888	6.59857654266288	6.45946389666931	6.61605226134429	6.38122176660113	6.29972397937175	6.12875908408777	7.00040711359501	6.93295939228126	7.28806472381834	7.07912064587647	6.99637410945842
AT5G17800	4.33612216489065	3.90562041679325	4.25669763434367	4.88648585653701	4.48174154819583	4.7093492830376	3.90562041679325	3.90562041679325	4.32851086857976	4.21103742477261	3.90562041679325	4.4680368933783	4.82765695439872	3.90562041679325	4.25776057677132	4.65653718546995	4.54566903736345	3.90562041679325	4.22936961340544	4.45507291259387	3.90562041679325	4.39301398578382	4.6087467077743	5.08185942688516	3.90562041679325	4.18485045146618	4.45329848000044	4.33420441170199	5.01279548702656	4.43204474503919	4.49588198727779	4.49848863165898	3.90562041679325	4.46137330881309	4.23164817153328	4.45023569781614	4.2876258158519	4.39848346388422	4.23654999439526	4.76762577838151	4.37083064795287	4.25957202463353	4.72540388998092	4.23294203513611	3.90562041679325	3.90562041679325	4.21656099224981	3.90562041679325	4.37833409771247	3.90562041679325	4.56894852871401	4.29613565783409	4.44229105819223	3.90562041679325	3.90562041679325	4.24838526698374	3.90562041679325	4.24120185174659	4.22828711683131	4.38573691585455	4.2444401228552	4.45698127346978	3.90562041679325	3.90562041679325	4.43839853285201	3.90562041679325	4.61480394114988	4.43442332960839	3.90562041679325	3.90562041679325	3.90562041679325	3.90562041679325	3.90562041679325	4.32040634305244	3.90562041679325	3.90562041679325	4.3370071691706	4.66506077937692	3.90562041679325	4.39291869640064	4.51080457301136	4.30581619991422	4.43378480306515	4.78085987382199	3.90562041679325	4.67530011493713	4.70942297172713	4.8882190971947	3.90562041679325	3.90562041679325	3.90562041679325	4.35694116669608	4.78522268386231	3.90562041679325	3.90562041679325	3.90562041679325	4.35685596789756	3.90562041679325	3.90562041679325	3.90562041679325	4.34542326696178	3.90562041679325	4.58417955202033	4.77074369710186	4.27815035535717	4.49786938233667	4.83566887211321	4.30549265584014	4.2657644917846	4.50040882295192	4.89483209482028	4.86627755887034	4.59191281901927	3.90562041679325	3.90562041679325	4.54399443016401	3.90562041679325	4.61496302675544	3.90562041679325	3.90562041679325	4.25508911544926	3.90562041679325	3.90562041679325	3.90562041679325	4.40683827378037	4.4803723058308	4.22563994319485	4.29607917453643	4.6823991232346	4.52167524012541	3.90562041679325	4.28781632874846	3.90562041679325	3.90562041679325	4.91389727556345	3.90562041679325	4.41120401164665	4.55199073932535	4.53709769853373	4.27148519256201	4.41269267112332	3.90562041679325	4.40791156504114	3.90562041679325	3.90562041679325	4.20935497856592	3.90562041679325	4.58385876357052	3.90562041679325	3.90562041679325	3.90562041679325	4.45744619276714	4.25285700988484	4.28054687883865	4.52510354569588	4.29369518614716	4.19225831177257	3.90562041679325
AT5G17830	4.33626420240491	3.90562041679325	4.25666280764504	4.55467836896389	4.37709154880987	4.60386117667602	4.72178015684581	4.47884794735117	4.63304900974892	3.90562041679325	4.693028621643	3.90562041679325	4.78597806212973	4.55416522206356	3.90562041679325	4.52103690296984	4.68635550525892	3.90562041679325	4.22935687314968	4.22409615622991	4.25235568934146	4.69534546515337	4.40520178959203	4.36073891230087	4.4100127092992	4.29986074773165	4.45322226036182	4.75360858635848	4.74460331771911	4.64601627702265	4.49585081093387	4.62917287446609	4.4197163953414	4.58422024446612	4.36570191598686	4.29188375604499	4.50702159785407	4.7512938077809	4.476335281795	4.59078558428192	3.90562041679325	4.60831972716433	4.48909713699163	4.921842791031	3.90562041679325	4.51438818028515	4.34449721278812	3.90562041679325	3.90562041679325	4.5920987793726	3.90562041679325	3.90562041679325	4.34463485969071	4.2716711433037	4.3167609514781	3.90562041679325	4.64040537015097	4.24118027632715	4.54698542664558	4.18364885878634	4.43949222697295	4.57887685204692	3.90562041679325	3.90562041679325	4.21434662209368	4.33092372127554	3.90562041679325	3.90562041679325	4.24716390539458	4.55016834101751	3.90562041679325	5.07340512095778	4.27946665048868	4.32037230149129	4.33310551119908	4.2795940481515	4.58393985747213	4.52797807436382	3.90562041679325	4.86687599787768	3.90562041679325	4.30576897755893	3.90562041679325	4.78085525049998	3.90562041679325	4.81208143998767	4.56481176124148	3.90562041679325	4.50792769508582	3.90562041679325	4.64088887513326	4.54129288704863	4.46699863424489	3.90562041679325	4.87115619644425	4.91542589954736	4.89896815885653	4.64369185810997	4.58181376782177	3.90562041679325	4.3454414359387	4.38496661453172	4.2997539128824	4.95758231805141	3.90562041679325	4.49784688698776	4.61372868844117	4.59386346664106	4.70280786170962	4.39238956206096	3.90562041679325	4.39254434372581	4.25118269971398	4.33894961810352	4.64663585557126	3.90562041679325	3.90562041679325	4.61488951791478	4.40746471479633	3.90562041679325	4.25508373775891	4.30706910152941	4.77956926249449	4.48730537221822	4.40682562729049	4.71324110838004	4.22563469543347	4.45615651172879	4.75463412129188	4.52169807387371	4.42156436236667	3.90562041679325	4.54974277883151	4.49419227732787	4.91387743333225	4.74839931881173	4.26406590900018	4.69410478929347	3.90562041679325	4.42166737217312	3.90562041679325	3.90562041679325	4.15776798813036	4.55979204523603	3.90562041679325	4.8040178846154	3.90562041679325	3.90562041679325	4.42368719033535	4.31825484761896	4.1814762767744	3.90562041679325	4.15148580523993	3.90562041679325	4.16017346064784	4.29377142940837	3.90562041679325	3.90562041679325
AT5G17840	6.58542883284343	6.3082018821996	6.44622333803226	6.37165692681086	6.7295020784509	6.52313172065301	6.66743849765937	7.10169757695368	6.35153613279404	6.36747533935211	6.27500166340372	6.47897909003827	6.83828241664059	6.49362678654036	6.20184402549738	5.92785461585855	6.13489638903606	6.59834251258878	6.07869095708621	6.06566498356391	6.11635369993459	6.86012154294084	6.47923281589136	6.88603425213537	6.65708893727474	6.77669721121982	6.95293168693891	6.59970058690558	6.72115326868485	6.7174374344456	6.33326123202971	6.65756131344569	6.59895278785054	6.45351438050227	6.75295509769775	6.52895001070085	6.58200021014238	6.57916754092623	6.32625188663351	6.81699679951479	6.91750535399542	6.90302124553546	5.75478876776928	5.76837864516525	6.07139862796053	5.87413832928154	5.86484429448482	5.14107264276195	5.68969672789125	6.16613472659626	5.96131972537193	6.60349265447853	6.32791814136794	6.87320634236035	6.49138861562162	6.52574273515584	6.67679479855468	6.7845596182676	6.96058104734259	6.52895272871862	6.50195660341971	6.76542877920564	6.44749508528271	6.38150373071585	6.28785068523487	6.71257400491467	6.92827570387949	6.96877150299348	6.43434876521604	6.82232942426261	6.38355298933849	6.72249006073188	6.69664540112353	6.50022001513818	6.37401681671666	6.52944541405783	6.56147079906866	6.89260279308471	6.3341800284582	6.74609541106512	6.20535301367687	6.51422253611505	6.46595602305714	6.79923559020724	6.13376534229168	6.49875015668574	6.05130094496922	5.96570706541236	6.86862128217015	6.35432448796341	6.51094036826594	6.83041729613692	6.96290745595297	6.89825013458649	7.21248670270726	6.33457755170034	6.40917297032633	6.21045542062514	5.71508659215516	6.31634309177998	5.62258682509584	7.20026218484585	6.96616264618359	7.2753201870852	6.47173069174108	6.13616247881044	6.50922729159236	6.39401263207244	6.49834297004169	6.51173758576937	6.73311508802523	7.10655434007434	6.54268878295148	6.22245520233565	6.43301681223257	6.11933197125282	6.23575030523803	6.70426451146246	6.71179335331619	6.78948437295437	6.63370131990618	6.76164396360517	6.45075102022003	6.37241824518617	6.65601882230472	6.8732748597254	6.59269990440622	6.90407373819465	6.39633023032888	5.99784512070425	6.82288188382623	6.82877357085395	6.8206371428106	6.34933640657754	6.10084897342388	6.1788208648043	6.66034635411159	6.51930334774984	6.75648943659319	6.81085415867377	6.62568742168474	6.32820310060736	6.31038375602857	6.71893467227516	6.43509800647378	6.99409482932939	6.51765837239794	6.95529861317697	6.21741748083984	6.80313722536301	5.9549067507977	6.51113056200491	6.26996490935849	6.757841206877	6.11366418396543	6.62208083146843	6.63604947666723	6.56088022693518
AT5G17850	5.02126633872696	4.7589933565115	5.04306804514116	5.01201058566006	5.23841740971152	5.36564783414728	5.35406277815051	4.71113163860811	5.42286646142166	5.59200783026621	5.29622908689184	5.24340040446805	6.42748948074962	5.98617164519122	6.32376393655774	5.65646867025462	4.99704833133853	6.02205502861777	5.58591704869658	5.42939867124381	6.09686409380407	5.3650139182166	5.10096626681736	5.35909560950877	4.41000681095989	4.73313508105347	4.8045498861856	5.18863860659336	5.58105413860473	5.75650213297376	6.26008340782659	6.05234296333805	5.77392659650894	5.06075154446998	4.86780473217957	5.30027407326891	5.71860525087125	5.5934318855917	5.33023661512598	5.14265687819575	4.92874889913411	5.69877774920882	4.6555520401925	5.21298851497949	5.57994490397358	5.06934044215789	5.18499294931005	4.79187106846037	5.73761489554482	7.06344520876324	5.7252913317296	4.9880338307118	5.18537469894658	4.63199700504258	3.90562041679325	5.27068542146811	5.1528876332043	5.24379111375401	5.4192213712905	4.89038205385489	5.05158746958971	4.98938216702109	5.36263169254773	5.51595613610721	5.35872584581733	6.10188470170206	6.04383272357807	5.29167793670983	4.85659188787782	4.64787008509642	4.76743993270092	4.83793855718544	4.6472127009571	4.77524173153869	5.27646327052097	5.46349433067059	4.70534803543488	4.52797056476098	5.4232755431426	4.97562163256084	5.09113075215684	4.6984601830393	5.06194563834483	5.58637992034805	5.48760165167462	5.46249835849411	5.19244332722988	4.48016744088112	4.64068323298111	4.96709391815442	4.72551625557765	4.54128831829981	4.46699440246969	4.49447194141231	5.366298948745	4.91542915687003	3.90562041679325	4.99851776830103	4.58181132718078	5.48034569837939	6.38249057861535	5.76065098875807	5.22835914274217	4.7706741424894	4.80594980138101	5.41389047753869	4.5203681237338	4.78873125801349	4.70280457690332	5.07162290910623	5.52431331443594	4.80620517249926	5.11850681846626	5.55426736062897	5.37645946576519	5.48687463434481	5.25045718656057	4.8990549424895	5.67903423983432	5.2119017952717	5.03818565265997	5.01706311569177	5.12403032741403	4.81638395553705	4.89365431146795	5.27123976741912	4.99069766014383	5.21676101001756	5.09016654173106	5.11173235398594	5.13832584922149	5.08471354411282	5.36568608821977	5.66813660439183	6.01369735852965	5.08168260044104	4.6991592560534	4.81246198295782	5.60589429881449	5.603169581316	5.44362324984536	5.43260970838476	4.98105753424017	5.15264869783269	9.18319224086769	4.89544528972691	4.2669736027814	5.2282823277083	6.34439948916562	6.41552207025126	6.38092818134845	6.29923433815641	5.36064097027349	5.91558962519585	4.93459727370908	5.35213650576053	5.6382793349044	4.86604598508063
AT5G17860	5.09452839019445	5.18594257085885	4.68302218373607	6.25530361822106	4.89100639259152	5.54332098621373	4.72178044259815	5.46124287022331	7.07347069335928	7.4052635746884	6.18271479181513	6.64068655197162	5.53699485619369	5.01116081722745	6.37299630232579	6.36863612904482	5.96222255510021	6.137098875574	7.24077899843972	7.13501887455055	8.1806100282469	5.29298691745927	4.94783018268186	5.35912008266195	5.28615510296764	5.5404324537503	5.28375705168869	4.20918629671035	4.64776312731824	5.09403728090919	6.58968154688189	5.19690552244061	6.34072834485058	5.68667329626054	4.75754839288726	6.30397790178006	6.21953580439961	5.40361038337938	6.25035644432507	4.91096316466233	4.82440431701398	5.42172875047377	5.09453102300644	5.74649688357855	6.47737987923386	5.43258618367141	5.84582633382211	5.57833663118742	5.80701601568233	5.38891937847047	5.51713044041941	5.05055903058416	5.52594314312552	5.75335645913615	6.0674397321242	5.37742249747313	4.93406766014134	4.94638698812774	5.41919837674207	5.1433200268046	5.62979286167408	5.26859577282156	6.09291060005285	5.63178044715024	5.14262522360861	5.47945364042572	4.48650145098282	4.4343952394746	5.33820416495831	5.34595953810431	6.61763077357975	5.14030959535256	5.7880411486337	5.23800582947137	5.70538572675252	5.16439224056342	5.57037080680399	5.12343822869457	6.79861200453724	5.16084058528479	7.09465798376212	5.39342933947956	6.11646436303849	5.86668262185536	6.28049836679456	6.33003463672931	5.19255849838578	4.71296980825223	5.01321381998722	5.46914802544335	5.90784777238619	5.28531101797797	5.00837940538726	5.74499956761412	5.36628616115143	4.91544527477136	5.14829066212148	4.64368314584707	5.22403214786222	3.90562041679325	5.71026236796456	3.90562041679325	4.29973638147111	4.52179134257205	5.81024773030641	6.79681666300197	5.19981250559959	7.05038714176168	6.24454441342535	6.21558045875259	4.96025781224647	4.39253568815054	5.02608529995213	6.8305584928945	6.62683554439654	6.73309000020958	6.46750146784161	6.1266237099429	5.49652775401687	5.37372591004155	5.29561545797235	5.87919280763397	5.23306321934811	5.17386561724228	4.83199918444207	5.32297298777592	5.34875861505375	5.83178572928506	5.95339149511762	5.52013178355106	4.71510479263328	4.82875890274939	5.08737699487352	5.66823870187103	5.59033738808216	4.39679184180972	5.40391984405443	5.37062618202243	5.65270764426916	5.60317584248298	6.08367407071679	5.432817435095	4.46669173010146	4.67722992330764	8.99724250780581	4.80407789867858	5.93755920058127	7.91770812061449	5.89259719202355	5.28681933620269	7.49984067124787	7.7478892787914	5.78501015829306	5.44858591948367	5.83049400245069	4.62654623600992	4.65689877547333	4.48637342514898
AT5G17870	9.38298066461347	9.21194880013525	9.12277523010974	8.64313620018003	9.60194551026197	9.45693246482203	10.0665528635069	10.0845221782187	8.25930098283172	8.44534728972707	9.47349692485025	8.5294655802502	9.68580669784547	9.98352904804553	9.39041888379263	8.61403674216669	9.23192222668929	9.19484639945799	8.39742646616572	8.29532402438138	8.09675394810413	9.24336578344957	9.05313843013931	9.57009717737553	9.54176519927237	9.5276595063042	9.39355043525681	9.71345505082778	10.11409471803	9.77408668724978	9.17235262886972	9.45772063507607	9.14659317403981	9.38722730805851	10.044157240535	9.63878593518882	9.93975729883791	9.49909180429924	9.26425696819934	9.55105164879861	9.29668814891736	9.25484381032621	7.6949182280131	7.93680918153631	6.81033048510245	7.25884747728645	7.3222419652391	6.91595816282102	7.88941511092163	8.21182034432069	8.16164038128635	9.60394562747616	9.60008605480545	9.36258357658605	8.71113959907006	9.10957649451063	9.60620414900816	9.33545496060751	9.38273979867644	8.4144527924708	8.45008524483156	8.89168845813288	8.25434176675275	8.32330336836317	8.09906786303687	8.17064633808956	8.53034751860499	8.7755995249744	9.08085002809348	9.06516244183685	8.58629717528552	9.35942527035055	8.78639790737339	9.00424128813198	9.08729065517921	9.25322838004165	9.36628562764048	9.47898593698415	9.21646286424524	9.31781782717534	8.53530512037709	9.0390094264036	8.89117176007516	9.56906970030482	9.2114214733903	9.30270554246271	9.36211819805764	9.79620308469242	9.96607705129419	9.62037184235665	9.96228880083834	10.1528254076904	9.6153175019609	9.80814596894529	9.62447162388909	8.76332874008415	8.75864833551676	8.59726353193996	8.24955747293132	8.90495895093384	8.16633878652675	9.48835874122886	9.23370416763807	9.23734534955673	9.18620898552737	8.61011649929353	9.14747149045565	8.75421825188935	8.6723437784257	9.05228974044533	9.03591071708743	9.19606714418851	9.26136900198914	7.84198869445859	7.86828133158176	7.39231782236203	7.74718165062222	8.48735787016918	8.80039221530702	8.7663061761185	8.65255737538151	8.6045504923692	8.51935938097534	8.20400636188654	9.35885324763043	9.3687582887492	9.50059396400277	9.74481741542169	9.4304954335844	9.34905691846359	9.78429834535964	9.92792960622546	9.59880389457494	9.16042737838409	8.98332317905519	9.3321299383907	8.95291347097609	9.41364115854102	8.14445973101531	8.0368427533885	7.50767709967103	9.1640079121557	9.01791809965627	9.43921127392516	7.3350054229008	9.54800976280947	9.15359998958497	9.09450098104853	8.57942208118761	10.0451648275536	8.14765420688096	8.70774522418297	8.25544890038811	8.75187819297922	8.39610171321862	9.29046956152471	9.28463335893966	9.23615547894105
AT5G17880	8.89288616468186	8.8448872315079	8.77086969181531	9.13221292308486	8.66749419345347	8.56136970601219	7.7665848920767	7.47066669274676	7.69112804756674	7.90256992192037	8.35750566917207	7.8021181472909	7.29858200611291	7.2547764574327	7.87285589338862	9.05569992474972	9.69179965754748	9.35057268878152	9.30376199918498	9.1673931133132	9.83090599018909	9.0246586252411	9.14873499288136	9.08332491589062	7.37073475903392	7.30901044114341	7.26254421746691	7.33765255427365	6.90899273888921	7.19053409990188	7.25850447472843	8.17776367038106	7.77680264370915	7.32965087457207	7.44864041061363	7.26596359157464	7.60938748798571	7.69548704027226	7.5108996178599	7.23250533353058	7.22375718202193	7.54305590682313	4.24396762488664	3.90562041679325	4.16907576383777	4.17946659408965	4.44207177497117	4.24505971135017	4.24053734052866	4.50146885254631	4.1582024051441	9.15198081608998	9.14963700319303	9.14256376541271	9.61344847585298	9.58857855983932	8.70950615567143	9.05510283325567	8.85962522553467	4.38565005145355	4.24438544463669	4.4569550751619	4.38399434165509	4.25077953122494	4.21428014878244	3.90562041679325	4.31769946759005	3.90562041679325	9.1013618944538	8.90263438139663	9.22148287588051	8.88875223933887	9.05651831698102	9.16910001195747	8.79117912187644	8.70121484215708	8.54494548570053	8.85825031646633	8.9493763049144	8.92165339315937	8.76380340307434	8.963609591782	8.84522461867595	8.10639553632061	8.66401421303114	8.54439075156328	7.20869863643554	7.19444517880667	6.94903111092782	6.90941649677807	7.29264459793259	7.28212659523981	7.15088604240293	6.86583142222544	6.87319156661013	4.49650252556411	4.35682397414871	4.43031062913544	4.38589809129968	4.57486944426306	3.90562041679325	4.38491599653522	4.29970238367417	3.90562041679325	8.84065525198046	9.10504762462588	8.60496527518491	9.35575643935428	9.32968966803587	8.85372234082961	4.28572915976646	4.25072254728477	3.90562041679325	3.90562041679325	4.23989188243005	3.90562041679325	4.62605805659511	4.61474859148386	4.61174346690163	3.90562041679325	3.90562041679325	3.90562041679325	3.90562041679325	4.31828271245332	8.45477589809924	8.36353696108373	8.49897124933224	8.5595841568908	8.27518307752342	8.40993234417976	8.62427914186515	8.53584074535275	8.21189709770604	7.83045817369194	7.96645245329104	7.75914961808978	7.73544493108676	7.95347810738558	3.90562041679325	4.53600349581826	3.90562041679325	3.90562041679325	3.90562041679325	3.90562041679325	4.27881209231127	3.90562041679325	3.90562041679325	4.24738068952593	4.20589512107475	3.90562041679325	3.90562041679325	3.90562041679325	3.90562041679325	3.90562041679325	4.16023660828374	3.90562041679325	3.90562041679325	3.90562041679325
AT5G17890	7.76538929459535	7.78026538956027	7.59769439899126	8.18675565704482	7.77858263725748	7.88646141575811	8.42862395751305	8.23555095088281	8.04445893869587	8.45706486823583	8.85631830545542	8.41640786393101	8.13233282566215	7.58522289880409	8.12611527155846	8.32213021798367	8.75687716301569	8.40783719284113	8.56479479065505	8.54648812113465	9.01279401661127	8.27861273124864	8.16412094467372	8.2502314501358	8.20280908020518	8.09191127664212	8.20500252919581	7.76837049530593	7.62873398287992	7.87878964777762	7.81239362271877	7.9786477472809	8.15432632123443	8.18742531267965	8.30671570204303	8.30757393161238	8.41622771963147	8.38749089297757	8.25573640459881	7.67100401247269	7.99649121940057	7.73429274957652	4.38301652389827	4.23300392033879	4.16907169889621	4.17946296499327	4.3444577204939	3.90562041679325	4.24052447569928	3.90562041679325	4.26236700469657	7.89425562526083	8.05229536445598	8.14677714803038	8.61064155927279	8.34446058613588	7.85503252606702	7.82026447895317	7.92361900225913	3.90562041679325	4.32003865892341	4.29664869581112	4.57911091459927	4.250765827181	3.90562041679325	4.25320424124205	3.90562041679325	3.90562041679325	8.00017689897459	8.16836294898947	7.96232320078853	8.03553966520908	8.09279960361655	8.19108684518056	7.88946925069652	7.82285941463665	7.77175882282548	7.94033604513917	8.14710327778893	7.91415091198341	8.06159304292767	7.90048981702214	7.87076545384058	7.65364355371505	7.98500788386801	7.69330701169718	8.23676209197806	8.07693269866848	8.02045686876203	7.97762194474696	8.19786901933562	8.00400226056002	7.74044923987897	7.73927681934304	7.70481135638162	3.90562041679325	4.54116409227282	4.43030644612534	4.58176137827161	3.90562041679325	4.34548415393762	4.38490450636804	3.90562041679325	3.90562041679325	7.55076686916769	7.96166235791381	7.65106966896852	8.42308396738314	8.29294769263563	7.91730341508807	3.90562041679325	4.25071843117451	4.25117826757032	3.90562041679325	3.90562041679325	4.27607718595905	3.90562041679325	3.90562041679325	3.90562041679325	4.62056502638803	3.90562041679325	4.30704985785832	4.30128120251644	4.6156115477081	7.81022235169388	7.824132004054	7.91604599785757	7.94635628958536	7.74877882841111	7.95600656941664	7.81781715883097	7.34856553696117	8.03888535213031	8.78359348921011	8.3341495855183	8.55065471322842	8.39765341913963	8.16893325575628	3.90562041679325	3.90562041679325	3.90562041679325	3.90562041679325	3.90562041679325	3.90562041679325	3.90562041679325	3.90562041679325	3.90562041679325	3.90562041679325	3.90562041679325	3.90562041679325	3.90562041679325	3.90562041679325	3.90562041679325	3.90562041679325	3.90562041679325	3.90562041679325	3.90562041679325	3.90562041679325
AT5G17900	7.38549402368582	7.46152608403511	7.30236073004314	7.04582407811782	6.99466521921156	7.35252342337377	7.32120045988498	7.2007950265674	7.54714423800958	7.63448112664585	7.09649827637517	7.18451313592743	7.21683451035292	7.27425844533772	7.40515709336779	7.72552057149945	7.44369218303861	7.53293604503582	7.42536762046946	7.4781803729168	7.39068539574714	7.22786697098548	7.20298487960765	7.12569092690636	7.40335166583313	7.46584085555696	7.44290743845509	7.2193790347412	7.48631762542623	7.25004000178473	7.17141311394045	7.18176314492162	7.02436050628295	7.51106563344406	7.27204761860127	7.36444602629182	7.2544287489855	7.40138903538868	7.42645359741322	7.3356631915553	6.99125783826321	7.27178740686024	6.27809533836915	6.28991188317805	6.46904114989776	6.24332575408031	6.81420972436125	5.97945022955104	5.99512589357461	5.78928030807311	6.10044857407077	7.27129085349878	7.34740663511058	7.34388221697937	7.26210619852462	7.15263870340108	7.11461543961749	7.12019290069439	7.15803610395831	6.76640161552725	6.85861070239288	6.68827438580272	6.79573468850616	6.58108145788969	6.83436962503864	6.73576489335679	6.32410541099516	6.4564213222134	7.20393546378573	7.41439720917309	7.04262459342787	7.28105045849278	7.36834504005944	7.32888949055009	7.11234458938332	6.83392532065905	7.06888140135332	7.20369229041543	7.37013802994531	7.36584215184393	7.33107757779144	7.31905311062517	7.15096745103393	7.15111366984774	7.20802795527857	7.49036733127057	7.63791880864921	7.69430171140865	7.46859393316986	7.30617589005958	7.49084844320387	7.47601474487523	7.11534816811295	7.47634551056699	7.36777863087132	6.33487062959191	6.48449346608134	6.38202295306403	6.240735423973	5.88264808223218	6.7147858201138	5.85333016832827	6.09443371459054	5.89503386279622	7.35973283859652	7.30273067662882	7.24688235247617	7.31730954869676	7.23374374412622	7.40101485764727	6.23120135188271	6.18088469396809	5.90494379990434	6.32739762348521	6.12070800457668	6.37379831428747	6.75540040639287	6.12672828263678	5.97833042386494	5.80786580457772	6.01095832865433	5.9094595537668	5.96988185548229	6.10191822020716	7.21071527720105	7.13390908468265	7.29810029583446	6.91759618146638	7.23318459824599	6.9692128000741	6.64938412399488	7.03217049410089	7.08906123652653	7.28782219517945	6.99212902442505	7.32290317600136	7.40940294744462	7.03064469061447	6.07660668576116	6.34841818108028	6.08361685216606	6.93258040537912	6.20445700867859	6.07452429051084	7.49794526128851	6.7169618695827	6.63731974431756	6.62340973547463	6.58505834750258	6.61540949858029	6.39072854747874	6.35099345024692	6.36142140531168	6.15192830053318	6.43151807733344	6.13838019427093	5.87798375391837	6.08780619702158
AT5G17910	7.38131615603164	7.84644112256604	7.38167625461963	7.58635999693339	7.36788320311321	7.6990664917258	8.08771000876852	7.86850898997068	7.8707096199799	7.78429389645961	8.07538898871996	7.54875319590791	7.74289280135287	8.061249202783	8.49357861487707	6.99030845052917	8.01324180168836	7.4999511371523	7.20362970267909	6.93745811843341	7.76816310216574	7.04966151777689	7.48682442249224	7.37824984205222	7.888780566905	7.82518774376819	7.71957713680482	7.56943725010839	6.88753861814461	7.50911818733341	7.91357386652845	7.74069855334025	8.05467007637818	7.77671217843999	7.57513687763344	7.70328653794178	7.52605656635705	7.6531592703546	7.63385694203965	7.77875336612417	8.04968102931405	8.17459145914831	6.7759881201654	6.77911287818154	7.1792124207156	7.02427627056417	7.33520812791784	7.65566088628114	7.54815495754816	7.694905261908	7.87815793312402	7.32022180023372	7.65089365597863	7.44450919504132	7.68556612762148	8.26063111099225	7.7865134984158	8.01881396283336	7.78524047217142	7.52190397480197	7.50809972036902	7.17350719849855	7.86530496804154	7.53730114949951	7.50133031570412	8.10121229978001	7.78775458844396	7.69436801945739	7.86056404007301	7.80313643151247	8.33077942082101	7.81963463309472	7.81052332662923	7.94321838897444	7.80554822114413	7.53252704975487	7.69327942643059	7.6932152246632	7.8073532762244	7.83688762438805	7.50911115025024	7.44664813950216	7.48263294241679	7.30635892613364	8.23090079715571	7.91829941302812	8.057512316662	7.45001555661558	7.29778401252224	7.60981898372427	7.62137675297187	7.38598646929708	7.39671324952453	7.87855433811365	7.57019365807445	7.3398604918196	7.37023851757957	7.18403937782711	7.24452228602475	6.87373200091877	7.35972268020257	6.85033588203378	6.84818247654476	7.1870944002037	7.4110689627567	7.92446405612141	7.15720466877657	7.95684454678383	8.10522031295287	7.25196502706198	7.57679679690978	7.52331688664555	7.27230834634466	6.68902670751103	6.85639420817022	7.09090428542481	7.11296535580531	6.82656913471866	6.88722716860919	6.86904205093166	7.40975330991164	7.4067176427232	7.37156159015813	7.96707535083878	7.41909808895299	7.40965001065535	7.67371611956174	7.58652820258987	7.3922575834218	8.00093719003704	7.57754837534929	7.59998121268175	7.82107201201849	7.83393872129732	8.19894239674458	7.71244682657178	7.75726670493063	7.55210151627755	7.78008554496167	7.59716094124604	7.4560165719457	7.13634291464645	7.08792463163802	7.45347126658294	9.32359768696597	7.15526819572636	7.53829404564433	7.61751381028497	7.53528836045439	7.32573967122341	7.29409795409589	7.05381979064312	7.69161593559152	7.23362110798418	7.44490274811713	7.14586581124538	7.38663058989464	7.29406679187355
AT5G17920	12.4211051253383	12.2424499527315	12.5839971111388	12.2592330463523	11.6444758588428	12.0664879018206	12.5589617741587	12.6925717718634	11.8959739591614	11.9090908042843	11.8985958263334	12.0783437444795	12.5484690870557	12.4765641638692	12.3839470463262	11.5568653580458	11.8426936869192	11.8540884905683	11.4796490599302	11.7460521104376	11.703208139673	12.0724610499686	11.9706210369744	12.4248722918342	12.7104230401476	12.5780707929912	12.7867152237306	12.9113605225912	12.5748663429779	12.5594908949428	12.0523430658709	12.3949705905588	12.1302992314668	12.2673989069549	12.6206180541669	12.2187278703872	12.3743429821594	12.2983634599286	11.8838934509268	12.3165969773863	12.3635614336375	12.177318712222	11.8269896841555	11.2349993806569	10.9266130520465	11.5472084769339	11.3829874990956	11.1401587539634	11.4455814887661	11.8169489119753	11.8486135135914	11.7553945467342	11.8271877860222	12.2881950069115	12.1473135285625	12.5934370402902	12.5803551412302	12.5554916243678	12.6866055182489	11.9595187038604	12.2513869362662	12.214963928235	11.9760699976285	12.035046710011	12.0452254043281	11.9781145146527	12.37267764876	12.4861810238478	12.459331187713	12.484860457753	12.2256356120384	12.26998011766	12.272911656893	12.4830840454595	12.1555636234337	11.9125774908866	12.0173459151881	12.7946590382993	12.5499491895001	12.7300203877297	11.9942116973164	12.4657541419332	12.3690032563116	11.757746615976	12.006624846849	12.5485473711612	11.9450892508697	12.2953135943384	12.5152087278541	12.5101082656884	12.6251368526765	12.7990640176485	12.7420732576134	12.9212544900743	12.802914311148	12.293734597442	12.5270342952443	12.3704631604077	11.7992212385683	12.3360628785008	11.8006627279532	12.8524097816738	12.7359323153677	12.7744262239869	12.3490789131351	12.655910975698	12.2097058269192	12.4627727427927	12.6101628690058	12.3339354147698	12.8884744710548	12.7517641531989	12.804724858406	12.1766383676171	12.357664058729	12.2266458822358	12.2097990133319	12.4086889264352	12.7356127589898	12.4700848608809	12.5849927619672	12.8545623395452	12.8720731392252	12.6821874407185	12.6416086107212	12.6850627162693	12.668197638774	12.6686654844531	11.9946144866751	12.2848883368508	12.6904478347726	12.5141670992232	12.6622651638068	12.1399582284703	12.0117266291017	12.2174778111567	12.0556544726431	12.3012131429304	12.0084127390313	11.4837050168729	11.4968433015628	12.4863733326393	12.615166472548	12.8113940168064	10.5486147132671	12.9693592210253	12.6811214568993	13.0283589553222	12.2948868244847	12.8037059568502	12.3020514437411	12.3376886364606	12.2133247439103	12.81774598515	12.3234682607652	12.7086679177067	12.6123245063788	12.5808780033081
AT5G17930	6.91918754253431	6.97030734941647	7.04086545989444	7.29526123671084	6.99489786683492	6.94962881500849	6.82489755305219	6.62093770311212	7.04518967126326	6.78337369941622	7.0752510484223	7.02535774766958	7.27185145212184	6.94991841092429	6.82275871304476	7.31017958542157	7.32617198906289	7.19388565151428	7.55384333400618	7.48985009521348	7.24793700858619	7.23316240698744	7.36383425160815	7.54450271405412	7.15150691266348	7.19625436347508	7.17732930172162	6.8904941582121	7.20127009028022	6.84221226147535	6.71989491557104	6.8809437904647	6.53817417173138	6.99830745832065	6.92009096145468	6.6300505279938	7.03680449756665	6.90626178566214	6.96346566594834	7.05502390947887	7.1770856592751	6.68700784110761	7.15668539721861	6.99330568331038	7.0278404319411	7.09437568772345	7.22937400719941	6.6474556181198	6.72441065952064	6.81617885307599	6.69114875315246	6.98355785096101	6.7398895905965	7.12869106257179	7.1905670749183	6.8198583721151	6.81212863110745	7.08540783154235	7.18837182076036	7.21958391626718	7.2217009524996	7.41320275897274	7.21130013699392	7.32608607261149	7.27195391480311	6.96332760887092	6.99934070431835	7.13281219119658	7.18696440546168	7.07415305924195	6.98009838538507	7.21904520711335	7.295136915892	7.19868254170206	6.27501915804813	6.57687979673407	6.84637373272143	7.08663669528359	7.11295591953187	7.11659597736707	7.12281529034134	6.95937393915129	7.04247728923406	6.91892076991208	6.24508583148443	6.8934968361963	7.07695693453215	7.26456621375899	7.28296415341429	7.14055894433898	7.22659660086117	7.24010863547081	7.32808197752307	6.89738674588206	7.09818588960896	7.18682352994299	7.2255750058742	7.02757340569813	6.86912496788163	7.4631119941573	6.7914672588823	7.09644500461071	7.31375062610565	6.60052701738886	6.85092590451564	6.941300859496	7.06802545760882	7.24116112213301	7.09028265574942	7.05905291588518	7.19660612906186	6.87870213574914	6.99509450487456	7.026851483486	7.10273233055122	7.14648958944535	7.5027748937289	7.22075130545498	7.11095006371678	7.14038313334869	6.78281190843642	6.88259979376542	7.33340143029792	7.5738637027494	6.99756569085574	7.28796986632012	7.01037877509455	7.03319169341644	7.23346964922164	7.26101170273972	7.28913744662026	6.81541415028965	7.13709238142035	6.78343923390862	6.40056998529898	7.08016770624658	6.94278346647649	6.94261103048697	6.71633513826313	6.66399809931282	6.97129437693858	7.18781070591958	6.98265964494714	7.06976393825297	6.82872586842158	7.1058210547502	6.82154796943071	6.2972256917782	6.86597883392398	6.18164429023749	6.87189908413103	6.05736175360297	6.97180771332524	6.8598238395937	7.16514203692971	6.76438999313142	6.96565182084103	7.05718030802506
AT5G17980	5.16292006153336	5.66543975171017	5.33873669800873	5.17344940804473	5.70968714472248	5.73317027640936	5.04542322500217	5.15644018121099	4.50171738416572	4.80858500329435	5.23840524064143	5.16203614987342	5.77168809244667	5.74129359283133	5.22597847505385	4.65662573998768	5.35682043024201	5.50972106586511	4.86123725362714	5.10645053093385	4.50330404900843	5.07276218893177	5.0016121449314	5.41854822163409	5.06305017215702	4.89424205747717	5.13045867728099	5.68898224255808	5.39224349410385	5.5899531754286	5.35860576282059	5.25564776238288	5.03229101632339	4.964569843874	5.09406268942549	5.03866391071426	5.26268577171614	4.87769073594168	5.26217969664966	5.49025669788643	5.25717165504976	5.45593809223821	5.00368514103665	5.09885893296132	4.8744503378561	5.36907472214237	4.77355641353004	5.05367099674333	4.83870680007937	5.54784222604853	5.08537061705658	5.44658872953773	5.11625310396132	5.13930090232002	4.97260163567798	5.19306838436422	4.80076536801521	5.31474534750489	5.38984869344372	5.05616288708974	5.09583613659855	5.31633440737432	5.05234496661213	5.16028152186151	5.14248718975077	4.98235363565546	4.72167509444642	5.348645263551	5.10498023377045	4.73323730636145	4.84696198550821	5.51743148706497	5.06003526407261	4.90481874377483	5.53397430748436	5.1643468000794	5.37226385588208	5.53495522857605	5.24589652050323	4.97545423862708	5.15877777149277	5.52245801107895	5.26025067371787	5.86667281043091	5.34833929190955	5.46227494654111	5.62381889990385	5.15911256963257	5.21658941009557	5.274842193675	5.1033163514781	4.98975049962105	4.69458445979657	5.18865520020111	4.77231177791016	5.30732145218931	5.56693992178447	5.2062210723265	5.66355217815757	5.35396964185792	5.18768804538433	5.43060863339442	5.41683292961125	5.3059426838701	5.38063918876065	5.19569567017231	5.36027814621898	5.43711605756623	5.0711097255947	4.97458747653152	5.78669873909937	5.48462981908095	5.28111296508975	5.10124395054042	4.99098762969294	4.93443022664692	4.9144270004745	5.04546235764487	5.0063987905223	5.1204648152562	5.73169636350211	5.44279350622889	5.75978169530309	5.79599667926364	5.39158960918478	5.27123882968638	5.43614038018275	4.67962145337732	5.65704084877831	5.82084408333494	5.31594277971259	5.33154833984609	5.58743807098779	5.62848443933968	5.12875556045824	5.08179382391656	5.79982573347812	5.43050635303828	5.21095355669215	5.35630264110832	5.51204231684907	5.50458642892042	5.72298913651003	5.47140249506246	5.86766164129676	5.46738805351255	5.48633384602979	6.03126475083068	5.94261172461743	5.89636513078767	5.23932402637582	5.3863467800493	5.05577435443609	5.55789298916546	5.3135926121116	5.51797832179462	5.17998229614992	5.32688411846624
AT5G17990	7.63197911312082	7.81452853660053	7.92513377259961	8.06446191113959	7.77811430991087	7.72430338647024	7.43597645409495	7.32576456797522	8.36739354046825	8.1461842006317	7.47382593482959	8.08366989329776	8.08768586411628	8.28821297222806	8.89023569028498	7.80842206725976	7.13757258913207	7.78986741396406	7.65564327487893	7.6470274719732	8.04905062943121	7.84447975876158	8.66229506215829	7.91341425170844	8.20797434194724	8.15955439105916	8.03854878871943	8.15118008449403	8.12007787437937	8.16692116606391	8.22938466862369	8.13266515159215	8.53801815394393	7.16225495164031	7.39010368335833	7.32575626041368	7.49923659778186	7.45358843703257	7.50458484839271	7.54850550238278	7.57503544058682	8.01891830466399	7.90343142700468	8.3000589212	9.14310381144958	8.22122382848146	9.01877508378448	8.72996217263863	8.90910300442726	8.8562147660418	8.49763455626503	7.31235481316736	7.21659985315802	7.41173630434862	7.62894939183897	7.82665459450555	7.99726770991645	8.10388362025557	7.77240260897953	7.67372142996801	7.72790035396184	7.76332941653795	8.4455268327332	7.53672479803196	7.60104094217686	8.14367583912301	8.19341978913367	7.78356304112482	7.53701173130107	7.16981117753356	7.91701384627956	7.52564377443953	7.48790036783826	7.58160737105428	8.01354079869871	8.1361232476265	8.93205302033755	7.77292481195148	7.44340850006158	7.95558200626689	8.1327569944808	7.63961525162634	7.83296143043932	8.01392441605824	8.02610796850597	7.76544563086915	7.1104896822036	7.01562642300396	7.18028254502467	7.80039981049276	7.85091098835875	7.76941041473053	7.75633282793359	8.06124626250323	8.15771251350368	7.4213006736172	7.546278997984	7.19672545753859	7.61824527699484	7.05914324115384	7.54993030983668	8.01041616606139	8.28945678179857	8.40434730726955	7.72641417295591	7.5806617321533	7.50461862677	7.7118130958684	7.35557904635987	7.82689330735366	7.84505028520435	7.26171916710037	7.72248712397491	8.07088515563535	8.19731234094725	7.99845384638724	8.01170802986511	8.41358435523638	8.13933775189884	8.13386144847581	8.01106131553403	7.96471159438131	8.07438412677513	8.0895496553704	7.57356505548046	7.42690558161923	7.51961245938047	7.63617224819014	7.52093891697088	7.39889406923041	7.98208179721554	7.94225618759925	8.0136094774973	7.93094962349621	8.48025849090394	7.83875525249722	8.52299465403411	8.17617888762629	7.69246474314693	7.22496869239835	7.41648417985983	7.74839676220584	7.76846832971488	8.45256560492639	8.92360817059375	7.99151725663734	7.55848843664168	7.28520073143526	7.89513458577553	8.0826705342959	8.08495146961577	7.93671664849847	7.68674465881897	7.98352215242961	7.92659180253253	8.05214667286646	8.32818018734153	8.09163256572767
AT5G18010	5.44351236655765	5.819780436168	5.13795416736308	4.28257277804854	5.3745685948822	5.21095595269669	5.69813687511428	5.50376084038504	4.7419574317408	4.21125357623636	4.57380722669293	4.5929128589672	4.46808024296885	5.26744611445128	4.82469720480623	4.52075514237409	5.57849124474598	4.49820180794495	4.36268829760939	4.22434879404786	4.59449776949597	4.78678212501526	4.89131920927704	4.80469655701381	5.36517461910108	5.46138254450222	5.0756955199486	4.75435998295729	4.97980976835966	5.19549233337321	5.06365224469307	4.73912556045271	5.53316330979711	4.96454961957118	5.20856977669055	4.83763711318421	4.82833207614929	5.78204416925025	4.63930236399804	5.60935514852054	5.66435313095811	5.10059219923171	4.72595596098322	4.36729691621486	4.72903963164124	4.17956891216136	4.216672850464	3.90562041679325	4.64877628681536	4.67163513685328	5.3231690374651	5.10857969786099	4.96166305147104	4.63140151299892	4.48511080110929	5.15218012944973	5.52273309852904	5.47569753095649	5.19574616005204	4.89100509600329	4.93115192122417	4.98956031089605	5.0525082283637	4.97621535973895	4.52031708304049	5.19132183541463	5.38821414380572	5.85850950723774	5.40681545665854	5.34630378269089	5.04933087438164	4.74231625902667	4.27957257366605	5.2104330191138	5.33309382371099	5.3033168336324	5.19737702321129	4.52869058958628	4.90583109605098	3.90562041679325	4.51127899694199	4.5951980120962	4.43412625351624	5.21756176221014	5.42104813767347	5.43117275790686	4.37290219351645	5.46405092622566	5.08612482976553	4.89210641584406	4.80212610380528	4.99058478565563	5.24209919716837	5.30366176195074	5.86226401536056	5.06385566552013	4.7977022052039	5.37923395335593	4.85385431880635	5.35404025878215	4.66136400205619	5.49338333199065	5.22925043302331	5.30711597888461	4.94025115576562	4.62874849618543	4.76929194099988	4.78912235646526	4.96527101612657	4.74115238082667	5.36782418842722	6.02980234753268	5.28119604620852	4.94880154356142	4.89188725907153	4.64136472677406	4.49628088310056	5.38881004469065	4.76707899622051	5.85948080431865	4.93478227075913	5.52786009774679	5.06403397209033	5.28735247087917	5.19533820031278	5.09865077304464	5.03309989535405	5.56417525183501	4.88052032762206	4.95698348597787	5.39441682142249	5.13872073730147	5.30272913983073	5.18669988743371	4.91408281565123	5.39785672837864	5.11366665567134	5.73467471761659	4.7917419237754	5.08878598834459	5.29242285422198	4.62969181491385	4.76552002166163	5.37002141196195	3.90562041679325	4.33395762339179	5.80835377531064	5.29870732057658	5.00215903323232	5.82494174176162	4.57535881892385	4.98800724360684	5.05381122422783	5.34676733978467	5.22942738447248	5.83317174639726	5.20604475860582	5.52954276550671
AT5G18020	6.87708355664621	6.20042811231159	5.97844969425303	4.88678102279136	5.68353355974993	5.80184731954586	5.69813619168351	5.9003260635657	5.13973011268043	4.58407514656305	5.11321369302014	4.64688008643774	5.01053522588269	5.4351211428615	4.82473678175299	4.52074014250203	5.67504211541298	5.50959824771329	4.22949609253287	4.22436221670622	4.39503214132169	5.19021764320401	5.49124770078445	5.22922648496701	5.89710645920411	5.73928526168137	5.63089570037193	5.39140610757403	5.79461211323278	6.11209606962706	5.50459077990283	5.19830736244698	5.97731249058491	5.32691044135287	5.463210706613	5.81230059212891	5.60312565689898	5.70465606147988	4.77011800692264	5.49117818944988	5.71246171908289	5.7262874942057	4.72598841058813	4.81762752605053	4.43060288232589	3.90562041679325	4.66039564482048	4.49136916907562	4.89431647508772	4.59235273758779	5.39786399042634	5.26625620432973	5.59760361713326	5.03612294061547	4.81301514513429	5.50572690176656	6.33819704315094	5.66785936181307	5.63064612090393	4.73029548715803	5.09662771980582	5.26883701092427	5.13934999009452	5.07341117741687	4.76865198838535	5.32779473099761	4.89974377238859	5.99563252584813	6.14448057544781	6.3760484418456	5.485632943069	5.76423628260073	5.73016146596459	5.92191838571929	5.95781310689323	5.87210105480096	6.08510907929518	5.63163521501024	5.46491079682193	5.57761328753608	4.75612537955329	5.01498641681747	5.50340908035646	5.81558017380008	6.59217835969321	6.41111786447539	5.26285815291035	5.03303593756395	5.62300667743916	5.47034934374714	5.59171992197974	5.79551230725263	5.55659457776119	5.74619747497168	5.93425360396426	5.67374505328073	5.34786137210416	4.8745642411047	5.36857948783789	5.04540658422459	5.04352935073103	5.4315899991259	5.41803595474594	5.70249467275185	5.25421473066924	5.7551773094781	5.65595527516755	5.60113399420539	6.00105635387055	5.31625849017789	5.07911761462779	5.7871903596992	4.92359813972116	4.76338835980448	4.89190947973035	4.93547515785745	4.99252686045511	5.38888978877947	4.76711484246768	5.29631724509927	5.25716157838502	5.52787656917718	4.85956908405426	5.11298371919272	5.93137031442639	5.55071871139005	5.7959323856623	5.97367219223477	5.29908401739821	5.46962419873266	5.93440023054297	6.41789632766698	5.89772289620342	5.3531523948834	5.92085556156262	5.32699639844483	5.32752778255677	5.90252896506413	4.79173775100474	5.43230470875727	4.61872321093864	4.78781610480278	5.47835502516949	5.63618478562662	4.27671496406889	5.53687280382365	6.4833443289263	5.01008968432156	4.32856419366684	6.36540656366335	4.38126744506597	4.9208056797585	5.34064371643837	6.07096178024093	5.60533846818288	6.07449149366413	5.45235446065457	6.09483641779019
AT5G18030	7.20303902778897	6.40439425168111	6.17884068588504	5.31321687366282	5.63308819071136	5.89787545843853	5.69813663830132	6.44707344264755	4.63237269765459	4.33705655044276	5.4040176124412	4.30492353289376	5.29448648992046	5.80012246615619	5.48294499880477	4.34221698976207	6.06933835364023	5.0674773332097	4.46426360321088	4.22435346726506	4.67403727865454	5.34295351756313	5.45793104960019	5.41797350535402	6.07575063535361	6.12165313170985	5.59517137712577	5.41734779287198	5.81072921054632	6.34160285408932	5.7862987917653	5.19826382750507	6.26929344962668	5.6338351319774	5.86890575251313	5.84182014958521	5.83875415994895	6.41985114155685	4.56323210096186	5.87155280477465	6.11278530255921	6.21148725973597	5.05112994447727	4.921256684286	4.36088401612629	4.29246670438666	4.34467448820516	4.95883725517204	4.99414105116524	4.92417266019613	5.90374224048648	5.35965134754957	5.3113770646327	5.27405597629433	5.33393637870154	5.72619531490623	6.0061379214454	5.41445345851314	5.58134086451112	5.3683508826476	5.21892156705263	5.16627191742098	5.54840118381065	4.67113677633618	5.03527550242711	5.49711555679985	5.86264003669984	6.14876035541235	6.14443769139855	6.4469868818669	5.94504945165887	5.37136496034801	5.89775730804366	6.27949092317886	6.94966198998663	6.46329213534964	6.53009387023406	5.9502522619189	5.7450080379151	5.68819558177321	5.34027028251423	5.48308782833838	5.64029753828629	6.9642360038509	6.50622975684461	6.88532460348303	5.97447682513278	5.90503032002707	6.05237216672605	5.9126555936575	5.59167920473173	5.70960990236487	5.95473853286617	5.88583077579089	6.03514579689597	4.49627890272941	5.21931107209544	5.1080949197614	5.29893762101125	5.48041239732926	5.11791105138947	5.94070182765626	5.6166473773805	6.12622667073189	5.45844425440637	5.3108610795147	5.65591559054128	5.98980712412784	6.46763504965214	5.38661027830612	6.21093351507721	6.98290354839577	6.10976890122921	4.65112182109753	4.89189499583864	4.8713825302976	4.73531491414519	5.3888378076071	5.00740087275025	5.64125801074289	5.25715465105957	5.71632700022722	5.37700348808512	5.61053820022823	5.9313543983361	5.63059171481605	6.27499342816356	6.00028154283943	5.08899427987589	5.41750754032942	6.0725363956414	6.84200638199445	6.17865100223372	5.35320999045376	5.71083932834532	5.39784015971905	5.24717708962939	6.24582425490696	5.45307079939108	5.95910376601597	5.51099006941382	5.31251915586155	5.3553270721319	5.55414882283307	4.42908225949402	5.70857023965182	6.24559818579959	6.44161230421011	4.50168670461859	6.51272762707159	4.88158204017861	5.29098340858884	5.73198535910063	5.8599088024254	5.57446899666159	6.34981861890324	5.79510814568039	6.61138693847272
AT5G18040	5.28510270603691	5.09569544747137	4.99277142563314	4.95150272287582	5.03627910995611	5.02848086594967	4.95040288118847	4.96125193935384	5.20338924794267	5.19604223910323	5.32411886760705	5.29448604792509	5.36540111755549	5.22104886524222	5.04656728847751	5.11038315724638	4.54570417454351	4.49823464540215	4.86137236054295	4.89540415624286	4.39485256271565	4.90503966832195	4.94803891592073	4.8049431256851	5.87126057829713	5.87837896535547	5.88169494236347	6.1871711631856	6.09598975817286	5.81379943277249	6.10186281632477	5.8285333597515	5.92870062566293	5.45970307517053	5.24340125746166	5.38888629889263	5.49415266468545	4.87764356480407	5.83076519680723	5.49052700182266	5.50684876181295	5.55303305640255	5.17779787241976	5.28250882718574	5.25239066557868	5.53119517394056	5.31074274852099	4.85114971812383	5.24182805937832	4.86776983363079	5.4503521640859	4.92085429616361	4.21666152971659	4.53620774184452	4.61303683351258	4.49657243867653	4.42804113348283	4.37917689794807	4.54702398907505	4.68385001698816	4.82030520144279	4.92226216339318	4.72689571926991	4.50086477873709	4.4384581960661	4.6372399260012	4.72192160380101	5.06340873743205	5.14796591622304	4.80991534263347	4.98663099653787	5.37137293079016	4.94350966051988	4.86409013421193	5.33299030339756	5.11389327048958	4.80935015594778	5.31957712361501	5.19702451643819	5.24228762588539	5.49387687133171	5.013862840114	4.64855218052599	5.12577996597165	5.87578807238715	5.20987420087962	5.89749568607519	4.88819092979049	5.85552856738217	5.46942323614833	5.20170958004307	5.56742483691418	5.38700849243251	4.91223062289349	5.30871547438394	4.73551611799626	4.68102539018281	5.56291413104307	6.06298192477934	5.59419099238229	5.94021850611674	5.43089643425079	5.32694484128667	5.36385111839619	5.10941389645991	5.06689401329979	5.32267439008654	5.43734234428199	5.41044120215734	5.07166140385178	5.1328147980663	4.97500077974488	5.20303043910411	5.29416453917701	5.31006383993052	5.37365098684438	5.25061260111781	5.23070635431378	5.10632702862737	5.29595449652254	5.40407135685482	4.94838058216309	5.00140166067965	5.23196551164283	4.95121223319351	5.15948377999599	4.89990883433079	4.84811098823836	4.88129073500216	5.36327618868543	5.69452752653823	5.28649424141668	5.16429952863268	6.25409501868874	5.59041985345438	6.02452670105271	6.03541102305853	5.77982470200663	5.78315821722289	5.66507805319524	5.57620893168545	5.43180127939995	5.05839538306545	4.82258742239172	4.87565662446484	5.58357788459086	4.84684289599684	4.85606943003192	4.57186823954999	4.72227943548676	4.80694251193345	4.45731779503037	5.37774682677583	5.67269924647452	5.84259281691255	5.51690667336537	5.20747326891078	5.56567039062419
AT5G18050	6.49576698382553	5.95933737329851	5.99999440681281	4.28258270269624	5.03545713227055	5.26513517375149	4.72177414021646	5.62531169081244	4.32812528377632	4.21127302571146	4.50434437366104	4.69687371971912	4.78689707073331	5.54628611579191	4.51306812757636	4.34220430514824	4.99770498700509	3.90562041679325	3.90562041679325	3.90562041679325	3.90562041679325	4.828485751597	4.40563899417596	4.36056785621647	5.15982895303288	5.30480799976532	5.35497854585495	4.85133145659163	4.94495950808086	4.64673041984828	4.91498049161548	4.32673236762217	5.39074181432418	5.89244362981249	5.59737501799885	5.89871019577826	5.83876213841865	6.20392700789437	5.06960904413606	5.46604468107448	5.50743249672094	5.42204926341573	4.78982130405246	3.90562041679325	4.16919830271555	4.29247431797308	4.21668289630692	4.38497517867468	4.83974212656659	3.90562041679325	5.62630493949873	4.76815766718222	5.78910151139402	5.03609777915307	5.28185593518351	5.30765843142543	5.62318380194459	5.5893389319764	5.12195345007073	5.24974934555676	4.93119805557529	4.29673528966334	5.13935416774805	4.97629471816721	4.81939354403419	5.08162210166321	4.89976721431184	5.57515055622611	5.40688945973822	5.60557898129527	5.26558865063206	4.74231572229376	5.00393073589203	5.46815301807779	5.48711782872628	5.46408246950767	5.3459271707467	5.63168588681724	5.09160311577237	5.38930543295902	4.51132169764288	5.01502327836221	5.06281290645833	5.45303863292991	5.7777945458831	6.04346456712086	5.67052059193553	5.54967535494354	5.8559424583838	6.08644312931111	5.59175307314469	5.83635071563648	5.59524103620186	5.81801149437654	5.86228888149372	4.91509085544515	5.21933058410179	5.33858689171282	4.85388011423334	4.84401533088872	5.04351608068738	4.72899684746081	4.85744120515353	5.56949009276914	4.54757418161352	4.9181418207796	5.15650415679079	5.60115336717656	5.85917876692749	5.2793044387424	5.52498718200862	6.12664458559501	5.42226083278105	3.90562041679325	3.90562041679325	4.27649624692707	4.32474885201518	3.90562041679325	4.40789824373525	3.90562041679325	4.50810672294281	5.19802972175805	4.30095684097414	4.97698644358248	5.58980583099539	4.60727569783826	5.46413183650669	5.56416665485021	4.25600437866277	5.03724727576839	5.35568835885537	5.41572884528973	5.73011492632635	4.98737913063168	3.90562041679325	5.16963072941427	4.95900982201539	5.8625700816159	4.35387004070369	3.90562041679325	4.41239085596376	4.71291781943027	5.00524208878206	5.01661942321339	3.90562041679325	4.75312898620513	5.12059653422046	4.85345914129352	4.74270507017884	4.72016863789022	3.90562041679325	4.72534856629511	5.32250062451316	5.08865252733251	5.423994980617	5.39274196165338	4.70621665724763	5.19276809297425
AT5G18060	6.70084671607822	6.55402062805327	6.10204913541654	4.95172979713615	5.12132963992184	5.92830034052198	5.48042666604295	6.04620398386501	4.63246029696697	4.43299463037766	5.07893547953105	4.64675991921825	5.04272418887246	5.43510355092259	5.14117051346832	4.34224361291234	6.22877690669061	4.73797500769009	4.36266725764304	4.35542284405865	4.39499741742947	5.21705781883203	5.19193284830254	5.29593079853295	5.89678442855265	5.72235343305469	5.44042212704661	4.7008531630785	4.94483143329523	5.0591601135139	5.0635829695601	5.41655278952935	5.71880485015513	5.30314741348124	5.51861741392537	5.3447356019496	5.60310649822098	5.4034247188017	4.70764850129985	5.56339489939633	5.44993172952497	5.69906591929259	4.48948763404811	4.36732757258569	4.16917949517699	4.45106689148733	4.52415454989071	4.65836936482686	4.57169094374047	5.07406781306494	5.77924119290453	5.40360961273519	5.68637765157878	5.3559755275455	5.10808046787565	5.93445254563595	5.77359881153759	5.83339501896794	5.74563840465646	5.08682428279507	5.13896128395262	5.21878693263216	5.36278690317037	5.16146414839228	5.14392392264812	5.81287235714922	5.79516334142032	5.91159265638616	5.4067122391315	5.67013288817353	4.98685756292643	5.14030217493151	5.30270871510131	5.55641629664635	5.92468981414373	6.3193238963985	6.18655584660936	6.31583457982757	5.64728176660936	5.24321289600704	4.51121944847078	5.78028104023921	5.42823190563427	6.05321228842188	6.47618593893986	6.73624987523123	5.26324225813328	5.15873018602462	4.93473765690159	5.3772609981011	5.24811000210285	6.02249589238964	5.24199686732932	5.30356460314654	5.61747684964153	5.67382909260224	5.61629826102262	5.45634682603983	5.61066003879475	5.59423850746032	5.37074749248641	5.80871338334814	5.12044010058563	5.70228871966617	5.05651248121568	5.67856165528958	5.56562653794162	5.52225856491674	6.245278038669	5.15992393137728	6.14543204155064	6.65870504259874	5.68752140335565	4.76330692091949	5.03746093972836	5.15434778684385	4.83010898968073	5.23165161931958	5.56166030873225	5.12085891208608	5.17521217671578	5.01726467915981	5.23231985746112	5.43715075076801	5.64886999428461	4.80573649315654	5.85661606969523	5.52614846881418	4.99081174732137	5.51958694733376	6.27465763396923	6.43627734372585	5.97385879299861	5.05870050576729	4.62579952372358	5.75032666312485	5.47280148130762	6.11929633680347	5.60577085769376	5.50365598112775	5.69487541721137	4.71335176496117	5.2584926159197	4.67483326869364	3.90562041679325	5.27918597793035	6.45276135736853	5.43432496078802	4.83868274747232	6.22611030026375	4.91719170149961	5.19139602145574	5.63904766406852	5.00536186768251	5.25075194687608	5.87712823620933	5.59786812343701	5.79031029170577
AT5G18065	5.16112043912239	4.4028242708283	4.992861775796	5.98776797078882	5.581342618116	5.66087392672755	5.04542039697838	4.80322881573998	5.60581166488134	5.63617328334557	5.59105438108539	5.92828681677579	5.59592182232608	5.98621118588983	5.54556493697368	5.11033874834931	4.68647732863048	4.49823126991192	5.08638006164078	4.895467846368	4.39487010907316	5.24263661633902	4.82928434516671	4.80491753551849	5.06359247072059	4.93054137169407	5.23579715377184	5.41641072370956	5.60053967418221	4.98255240078936	5.06321024361377	5.13486621584078	4.62904541451128	6.1316052099424	6.03925023643423	6.00654661311213	5.88085457564251	5.65038831504928	6.08424085572206	5.75678323712497	6.04148275243112	5.58367902390334	5.36034412321721	5.65234772787825	5.66111382046038	5.69006521343064	5.44978872710505	5.25869650767023	5.68943992446939	5.28161223849581	5.81753542144931	5.70541244470995	5.55029773015815	5.46903631422605	5.4769180727515	5.27074027913276	5.10292898758214	5.04131989626441	5.70059665562556	5.81075968325466	5.4737208031357	5.6740260992197	5.29329599047443	5.42115758055737	5.88931611595696	5.28940291467127	5.28535145973962	5.57474287624842	5.53040313663461	5.60528064539425	5.35857973641273	6.06143050395294	5.75934760997253	5.42024562912256	5.70543895560082	5.25881689718845	5.59323260685029	5.43285642731493	5.46386969049075	5.73866028201477	5.63026215311639	5.71129377145161	5.87408584453619	5.64785171838008	5.77697501849211	5.46291742591638	6.83128120018545	6.13165607564363	6.3252899305573	6.30905390510492	5.88256068367441	5.83541262165543	5.86556884673812	5.40615374172299	5.47338765105323	5.50515259858991	5.56710800255266	6.12633204745321	6.13709579511012	5.48036465728943	5.75145082192935	5.29607012964784	5.75381307035323	5.36393871523748	5.81045094005629	5.55352597338524	5.59575539117317	5.43739557699815	5.44627711943589	5.92422369977332	5.40877218690144	5.20154955332027	5.42219906241018	5.5070017894918	5.78123851228561	5.68555320912877	5.50417400341043	5.43541726887845	6.02242990485702	5.85907928842113	6.18675224568784	5.87931661559166	5.46460362817897	5.64963772463133	5.93101255318205	5.46501011619851	5.61748517353747	5.70530905387455	5.83766979565467	5.03758734772877	5.66468765539254	5.63788565960452	5.73007028096883	4.98841408984831	5.12886382649577	5.17025481938764	5.06567626026298	5.48680368343659	5.78314579601909	6.07328793131494	5.99681490955872	5.03578605146342	5.37594237020774	4.72823183178878	6.08391787250342	5.605456939914	5.70271598102911	4.96342927094672	5.34765522892204	3.90562041679325	5.16097718181767	4.72691272282453	5.94583287652797	5.80661348072918	5.7643351697285	5.66132162984781	5.53915528955325	5.67659031046418
AT5G18070	6.18266802219324	6.27550096915105	6.23133051691865	6.12824356504718	5.78022184088589	6.33788298901542	6.00541123154832	5.80544077242236	6.46608416249292	6.50554662082054	6.19621595182148	5.88331531078162	5.77186726869949	5.88314176912277	6.04537370245478	6.18118107802938	6.19732995839644	6.34089969412874	5.81493986932628	6.11390256479108	6.05773512981808	5.98299184102385	6.1935033799718	5.88923708064058	5.91869433518379	5.32704902457176	5.6107197298076	5.70931204268791	5.56149873138718	5.69669738456698	5.92134854361049	5.86264170055933	5.97601371648069	5.75370413332844	5.62163849055791	6.03235293312599	5.90817926742669	5.94615952570659	5.80899980696565	5.81484483369988	5.92741378485366	6.38353824429502	5.77791594388112	6.02852719412836	6.23072704005999	6.00901076028543	6.00472521484717	5.91731797254538	5.78429863680516	6.11015029382718	5.90311686896531	6.1499437082703	6.10132276473881	6.11732120481504	6.29613284572961	5.56454258545318	6.20149858194551	5.69176563165872	5.90952465207026	5.88539031278297	6.02530621389746	6.07983580383917	6.1293315761617	5.88075975977568	5.75650898983772	6.15841806440289	5.95565738163628	5.94527335399285	6.29624531989655	5.9749719559671	6.21582347884983	6.00109682318958	5.87080736206642	6.026506127147	5.6647744613832	6.11398329002416	6.19932830188203	5.87572327648414	6.14190064911107	6.23471889247018	6.28397129429976	6.17204406863651	5.92603952334379	6.13715529705402	6.0107559632464	6.04134857919196	5.89827405164966	6.18277439288163	6.24886242229238	6.05749690684405	5.95782965559348	6.08890164207656	6.11350789919676	6.0103506709828	5.82436258060976	6.18529306888842	6.02109730786363	5.93994998555207	5.94318773427477	5.04535236179234	6.16519230245867	5.60704585042961	5.22832069549204	5.65841687228488	6.41995185184621	6.47429033436074	6.2979977585994	6.58480116006518	6.28121644607381	6.1622459266051	6.27238464545258	6.33293971032122	5.7888164456098	6.42514229571091	5.91142357589845	6.35572948736348	6.35633156988242	5.72303776933281	5.49653784112267	6.16858911293682	5.83182257920489	5.93899018992198	5.88405846477887	5.76101602203589	5.90765911911101	6.15820996479546	5.66445535531196	5.80136036043743	6.07916007545003	6.26686215992456	5.8597584300708	5.93594561608775	5.89765646058561	6.12422438507121	6.10064971397583	5.80122383149448	5.79964453712821	6.27728319033888	5.69776551823815	5.9106362743955	5.99717579414591	6.11678125147349	5.92371148602725	6.00219575895821	6.55554212705339	6.42719498181597	5.21588529925898	6.4048262638611	6.03621910183307	6.41578658038473	6.41982375127967	6.49554846612978	5.8333549702008	5.68895675943349	6.1551774808609	5.67930820555703	5.98271644963768	6.27202443681141
AT5G18080	5.21136927474753	5.81287773098739	5.09507917265484	4.43763575979326	4.77570703084427	5.41344890691965	4.57489388345165	4.95902237903045	4.49973024109969	4.33787899652273	4.88796481635786	4.39507182201496	4.53501014965261	4.95088964106434	4.51426327478714	4.52005637860869	5.15895752428515	4.73782236586222	4.2298127160972	3.90562041679325	3.90562041679325	5.22031042794869	4.95071058785081	4.68664179564262	5.63517268615879	5.20697388420969	5.01925683126494	4.64485768310403	4.3956260849023	5.13230818588119	4.91626095062047	4.7412005789871	4.78896247823174	5.11978413621992	5.40641644138425	5.29710065742241	5.58592847879801	5.5631113418197	4.63932026573814	5.24297385843439	5.32715736958699	5.31315221247665	4.6575014028194	4.46905592025133	3.90562041679325	4.17977956630957	4.44284168271666	4.2458992151643	4.99648567082145	3.90562041679325	5.32424977861599	4.45528154779279	4.82562006915885	4.27062570591102	4.4850663155511	4.80065194225257	5.45324448105606	5.20920983753439	5.26559873983136	3.90562041679325	3.90562041679325	3.90562041679325	3.90562041679325	3.90562041679325	3.90562041679325	3.90562041679325	3.90562041679325	3.90562041679325	5.44145805037629	5.57276480226979	4.76835319432676	5.42213216110773	5.00463384541358	5.26977328520593	5.82030545780677	5.34696811723861	5.50325848086393	5.1978405004282	5.29738631315014	4.97942741392464	4.33637137927971	4.94935909502478	3.90562041679325	5.64811287478836	5.10151493028939	5.53060999338066	5.10679730490938	5.46295571912964	5.21780220562108	5.10494365831525	4.72766757871842	5.61985509413817	5.24432044502636	4.91431866024785	5.18392061721163	5.19157104493053	5.07323500934723	5.05547532786372	5.05809701000961	4.84410456391124	5.04238909810692	4.96087448067976	5.00018604406247	5.57226036658054	5.11073835559449	5.06832744689977	5.01206697186788	5.01447708641909	5.12178253399008	4.86649285296687	3.90562041679325	3.90562041679325	3.90562041679325	5.03007488222351	4.71683531529507	4.27726044011268	4.73651273186112	5.34255353222517	5.43276029511785	4.62140454323209	4.98843257024594	5.39900494801824	4.99923635001077	5.17575840581206	5.39288840435962	5.59132491778362	5.03354062514459	5.26639050105939	4.25516088837332	4.52086912335318	5.08776328843593	5.45478681431969	4.80938352696726	4.72895052838327	3.90562041679325	4.39567113833253	4.69648577815299	5.42667100797102	5.064663821788	4.9217921458996	4.41165819834807	4.53002147540302	5.53549741458053	4.71977916123558	3.90562041679325	5.35920982450998	5.47180851283983	5.51400870041143	4.68666672190189	4.80721440725596	4.37964707025826	4.84286264737953	5.0257298061768	5.16126219493893	5.28733312434487	5.17519383029285	5.11526210175798	5.35764236984905
AT5G18100	6.60414076386199	6.57838276853346	6.5278285769835	6.33309521517436	6.72985250912568	5.83060682705082	5.58683753470682	6.35700403816397	5.62583378929282	6.22637270334772	6.170202497066	6.02058780480688	6.59533340003869	6.66936574889548	6.61538081370048	5.30945353570885	5.4521645082395	5.82864724017198	5.93068590002103	5.74339651100966	5.55166100606508	6.76548548035289	6.53982486908236	6.39339398129448	6.31057887213893	6.66122433043069	6.48659300650124	6.69652411248329	6.64453379881621	6.80669393948433	6.65339302184295	6.71265623699696	6.81950615736261	6.58164946254475	6.65855838929806	6.63338311925353	6.53931905640205	6.49199895365219	6.06341721398477	7.03850194311972	6.63718654450069	6.62847936050128	6.00844016099214	6.18365218425888	5.65216569102079	5.63100715742212	5.91704352552612	5.89104751662537	6.27132957150631	6.45945428254131	6.70701547899858	6.70169736542679	6.34907434397487	6.30229949115854	6.34381132890244	6.19498340160349	7.10969517765613	6.69457065612448	7.00024424640416	6.49230725816211	6.3261240418369	6.65986849242856	6.09982622900384	6.53670697262855	6.04660484207135	7.02753479811991	6.89753491648637	7.18479696488702	6.51504337475383	6.61433799452107	6.29379372023439	6.72060116365439	6.38226470614451	6.41748793442843	7.18251108415673	7.0524384182513	6.91555365797	6.40930608501034	6.14587151481919	6.30120569881688	6.69728961255327	6.56352719211729	6.61599478140766	7.47677851570381	7.5144190105082	7.39153264641876	6.26641981749499	6.75492962123424	6.19909326781201	6.64942001788642	6.64166877508909	6.66683422270091	6.65936746268374	6.15606291002654	6.67759443743861	5.68706161444929	5.74763992069821	6.71889485249705	5.95425601366255	6.19972078625998	5.87175808154745	7.06417407334332	6.97528363886751	7.28121772749571	6.18548199608814	5.45248866383047	6.67090068419698	5.99081881683773	6.12259920423139	6.36052425059115	6.87335635066318	6.9872951437454	6.66228717449412	6.33710799231343	6.04758187750549	6.07546706406875	6.05804866206652	6.31625038532711	6.72692449324509	6.9774735732899	6.76257732021916	7.06553991932551	6.7438527871665	6.68862337636216	6.75171522610936	6.4025407121809	6.85157049504533	6.63255786491891	7.02426130210053	6.96691222746773	7.02550200288186	7.11120741699363	6.93288254453484	6.05027818138134	6.34636197129201	6.75382178314196	6.40049210027504	6.57634346195405	6.76545356134855	7.17833051995461	6.82630312115164	6.0472984396411	6.17280390211162	6.24975276997118	6.44336668317211	6.33670916319119	5.74892525255917	6.40338807675989	5.50633077210802	6.80897178085077	5.39011357226374	5.69262180829948	6.94608410697604	6.5158728008094	6.61549536675133	6.81812179212185	6.81183693984323	6.96485167272315
AT5G18110	7.79740346612682	7.54712185627861	7.4584426837559	7.77613663991455	7.80936316955542	7.4843718909034	7.12945729054286	7.27003636235628	8.12643017085192	7.86608637289672	7.44165741112275	7.72612384967301	7.61752568764997	7.52991680447533	7.63921912415703	8.22461498147132	7.76726571353803	7.97839499352726	8.04897498883919	8.3404849963975	8.01070863438285	7.28854843718028	7.41944415641316	7.10973862707195	7.57581597221265	7.40481848466315	7.46618957824839	7.52876568761936	7.59500816021172	7.44832410385042	7.63880719347222	7.38590498926448	7.69902666269768	7.3943435541507	7.24298299121787	7.8038374926139	7.49927047576272	7.48251662288386	7.4529837350559	7.10008408685051	7.34169431475924	7.65190980631943	7.36183480308938	7.53333500000704	8.5106635396484	7.52961149756661	8.13689780831656	7.68412483387802	8.00689038863475	7.83731428572341	7.46790229691812	8.07666098868819	7.80786875769775	7.62621355167262	7.88333340596871	7.5785079046677	7.31002389980838	7.31941365251949	7.44277042584813	7.60493871289971	7.59429735981301	7.38469221879007	7.7936180500557	7.70249488198164	7.53298653805345	7.22120963214623	7.34749086725253	7.28033916584551	7.5373024646783	7.29748129590429	7.89050286518924	7.4086033295621	7.41233191139024	7.48419363249706	7.3907405167842	7.82970462609894	7.69892199881313	7.65612769958342	7.50497047577905	7.72732561504153	7.6641403869822	7.7221882411558	7.57976278289768	7.8921354885941	7.82154957646357	7.85609971463797	7.76986783913214	7.55243292527103	7.36734013676686	7.16593659508319	7.39997833331594	7.56971915338789	7.17487577536375	7.04540912658421	7.22599625882517	7.02456627819141	7.62457785691408	7.78387827795802	7.82550356045525	7.435845001547	7.78022081188677	7.34158142801184	7.0426567647088	7.41159624829184	7.82620811648587	7.7799099443959	7.82079406791746	7.71201583957265	7.72140326793661	8.17204714560187	6.98399307838253	7.57604823768282	7.24003643309653	7.93270785203435	7.73633287552504	7.87552169592965	7.90843907957014	7.52384223482698	7.11151210103357	7.58685525090995	7.44707001596334	7.38912402969296	7.20449671211343	7.46676815443431	7.65486875211861	7.48671697435452	7.56013109562308	7.38098273276914	7.33261000026125	7.49127536648377	7.27993030219767	7.49191845546874	7.03933786432221	7.81314725158489	7.98853922341072	7.66144011334436	7.92395146814662	7.77202537667043	7.37273488303036	7.58922167617464	7.63697741643884	7.58832198433135	7.58551742504378	7.39471564837381	8.43440660960575	7.33305752464713	7.47484894561259	7.94582318185182	7.97890996883359	7.46497567971884	8.16404256531002	8.33900982098419	7.70436394020552	7.29716832109196	7.54178207987006	7.25583789784864	7.2809697888985	7.41618332693096
AT5G18120	6.88502659008147	6.79065800702942	6.87322259887389	6.44352398286537	6.60134505559233	6.92112386141439	6.28525326986516	6.74122915099786	6.94058553658021	6.43800677434325	6.52767580259532	6.35769188356254	6.51427386382279	6.5269573377878	6.38918485396348	6.4415331626675	6.8450834687166	6.97314097661335	6.88577139537199	6.57101143150978	7.10798888467449	6.57793516135905	7.10064853729004	6.68628408553062	6.65605588816971	6.59003638611109	6.42315559274495	6.49334602201562	6.46346072422179	6.52498044900041	6.88724302435638	6.45486430315658	6.53838323189506	6.51875965138119	6.77332604393071	6.66167813548057	6.39889683850022	6.55170242759161	6.62915116324207	6.52816270699441	6.79777307805281	6.99935949848462	6.32529061517127	6.24462393707326	7.09913365989409	6.34661130139916	6.66005816355993	6.34704227728706	6.85407216752523	6.41374965281753	6.71082596460819	6.46264085718593	6.78729100728152	6.62206316220739	7.08914909115468	6.96659307231786	6.94830132818552	6.92827814255631	6.33331906766742	6.96960637429862	6.4808972344816	6.63995452755578	6.70485484004326	6.83584343790968	6.6448425379784	6.99917830061692	7.12094337745966	6.68829906073711	6.76720572173896	6.8610207568907	7.13712305923106	6.46498758676475	7.08309573868152	6.98562917323077	7.54305876107646	6.89763396754285	6.7299472624581	6.57904178318006	6.84047775395172	6.48538942548749	6.8955542769398	6.4554078827833	6.39525762123495	6.58309652265872	6.86662995973948	6.88303681418154	6.56143321509171	6.32475859104872	6.32515090703702	6.65069735407538	6.73369698227494	6.38311684654551	6.52158399238698	6.41916663516949	6.39991885494421	6.77465172877232	6.45978770019318	6.68589256516571	6.42697110795911	5.96570665743301	6.71475499155666	6.09668962138125	6.36455502195749	6.23994952475275	6.58432999148641	6.74517188547147	6.88659755985141	7.05047445528427	6.80098062700365	6.46894171870297	6.65833672409942	6.79013506040131	6.5426382486539	6.66278106347977	6.74269251166834	6.86438542405804	6.68436997752729	6.82010012583188	6.73655659584357	6.63067543560688	6.59356103037536	7.08502858172896	6.26581439757399	6.8698380848302	6.61508076840962	6.45396359370162	6.73263221374944	6.51698970370834	6.36536854721986	6.44375692818562	6.48308404432122	6.50756517693032	6.51251973408893	6.17778409662619	6.75397115884663	6.58543208655378	6.37610867033249	6.46965210524732	6.81486761736072	6.73270709685989	7.49389348879807	6.0950719226974	6.18545561509821	6.53512882849814	7.62148071595455	5.96307363561773	7.29516003340015	7.68117536262804	6.84056752253612	6.73960751229754	7.03373669121787	7.05741129578455	6.76314312225449	6.71720399711264	6.84578194194546	6.54839320426071	6.69766792378316	6.33696091359133
AT5G18130	7.41965454785971	7.85991256288881	6.86883802452283	6.52376195266476	6.23510646102626	7.00157697715047	5.97978035094769	6.68961817021615	7.89451032535105	8.51296808014452	6.18516120909668	7.10117206447448	7.38659466669599	6.7694413552801	7.58163917370782	8.36359076917962	7.73741644261831	8.09060207721186	9.05846584868392	8.87156259182107	9.62108028510407	8.15589437622653	7.95877188149934	7.14939532602843	7.28781203691394	6.74366197646288	7.05835882935557	6.30726945137405	5.58133386342182	6.86502108435485	8.029963802425	7.55660650357461	8.83525331609666	7.19654914167807	6.25227313928024	8.30088957750152	7.74208496480701	6.54661000534139	7.69863696306514	7.94253540936308	7.85076382441777	8.48342000618064	6.78765142813521	6.61754198110575	8.82637660425035	7.02356156849801	8.02497017750283	7.86415225723679	8.4406460276672	7.643370757338	8.63594764807383	7.48759715938335	7.69084536663045	7.07673741705581	8.15153432070595	7.93703637851203	8.26309382451001	8.17134437660308	7.97528326878707	7.52336761889805	7.39979229205383	6.6763535078266	7.37122351117655	7.67995093310338	7.10121753743302	8.24118486705707	7.23527260206892	7.2258883607175	7.64139418890462	7.83148171036671	8.32990692719152	7.17841668689005	7.9744197905286	6.97828055747222	8.3456301244487	8.19472873261386	7.99473817482356	6.24510179653872	7.82491580051971	6.51311779397212	9.0739273054619	7.44624829882895	6.90528636920402	8.33534869576143	9.14449944120792	8.82103372094179	7.04708983509033	6.00284799414446	6.53915515680152	6.73974109340623	6.96827351556663	6.09379887379631	6.89023683832495	7.27803378727594	7.40157810429622	6.64528538774594	6.23728279994797	6.21174843034024	6.88446699600638	5.73133019600545	8.28146524731874	6.57751232756702	6.56670963262788	6.61492361964905	7.4751324041103	7.72300547770553	7.70522656695463	8.43204301756456	8.86100476263561	7.47305242933642	6.96573353236682	6.57590071557299	6.90287161489933	8.2044751524386	7.73830278247022	8.5225338592916	8.44128351996995	7.68077684777396	7.62690170354519	7.64642414530958	7.11631492411562	8.22877164403083	7.83847069755841	8.68459550550947	6.16412659941795	6.02149201518246	6.9309757154546	6.79049694557427	8.17357680094898	7.80855840775759	6.70432071413483	6.83385428999279	7.07886375210912	6.87224348443414	7.00989610369071	7.33034022053793	7.65894971822704	6.90759049269717	9.05223148652905	9.78389480535448	10.2805537580573	6.99012930989378	5.5935463083981	5.73282108928067	10.9505681408996	5.99661369554476	8.30832795440906	9.16738622510608	7.63948331403073	6.54189505372584	8.39809576791325	7.90194656790845	8.8470589829205	8.1152781527392	8.89208026406697	7.32273613475643	6.78786084159591	7.04260615489007
AT5G18140	8.11818611570741	8.0968729334105	7.78018132605917	7.24697362045785	7.79375910673648	7.92975538120674	7.95090737588411	8.30786707631651	7.25747627515563	7.81482791700198	7.90036668306017	7.5042396149573	7.33605164296482	7.29346769351165	7.55155825895328	7.43153395363866	8.42064210847311	7.55288428411749	7.56575003235864	7.82659522915361	7.98104216777747	7.54295360201516	7.41932847328016	7.81998772100758	7.61729827217542	7.73142581914494	7.67839243496818	7.48608799516382	7.81605293911963	7.90417963668886	7.55284813792866	7.3171610342222	7.80248871821803	7.89741182387375	8.02070499115497	8.37441168730596	8.2999112987314	7.92335020701628	7.79581264720833	7.67144553594323	7.5631539554396	7.85286867432028	6.95730443618337	7.78853371789432	7.48869607646641	7.25314196949042	7.44335298861511	7.34727567089847	7.66233718158517	7.13712934997919	7.26497746340624	7.83193948702044	8.11953565875592	7.68903540948066	7.58330540318107	7.50565029587388	7.54455832963801	7.62533929579435	7.42373095981474	7.57540111459496	7.49074641794878	7.35544389772303	7.54504240123385	7.50977602178409	7.39087126750795	7.42374323175301	7.10815152116005	7.41369367834043	7.68141877267351	7.84387821296955	7.6650750710011	7.76053172244976	7.45483971677702	7.71271297626838	7.99112120081159	7.75006459001479	7.53420426069547	7.48282641565344	7.42571894445453	7.55140574645541	7.4912596320776	7.85147022823092	7.48403951906015	7.58371524021527	8.27472084333069	7.96123528571814	7.41167649749756	8.29202967350268	7.57343914409964	7.5977345753046	7.64328338822943	7.8367750257485	7.24271291266427	7.10026600844646	7.61502648100209	8.11060510403586	7.69866281673671	7.83563260249658	8.16689352507115	7.94112320745212	7.26140426660481	7.56302003270833	7.6678167255409	7.69049664574169	7.16963009643919	7.68378360720801	7.45993829790898	7.72788873914529	7.88568424973471	7.31713136402879	7.00792748422649	7.58905960044066	7.20632187355437	7.85803054918301	7.87247741313874	7.81910005195274	7.49291031215958	7.34792598436106	7.59770644533482	7.01889596471238	7.02091025759477	6.98078988708856	7.12388305509602	7.13701047757626	7.87389495284611	7.5061067109027	7.8386593142488	8.02206973692707	7.4993600709607	7.61976620223866	7.58137285689663	7.48339572037636	7.44693145428684	7.78868511305415	7.70068451835092	7.93512218598182	7.61599580872421	7.84142185185413	8.03623117822139	8.09968038046507	8.40063035786704	7.78621316079845	7.59962725633289	7.74383242882047	7.69275645145936	7.46525976906205	7.76082602117356	7.81684092183262	7.489657626967	8.46159878467586	7.8425734002211	7.86879427704565	7.69546382096778	7.62414362201947	7.75168008145691	7.65261653133343	7.39843086701356	7.76722756963476
AT5G18150	5.07398598071316	5.08602590015064	5.41794719535647	5.07078619684226	5.81740712078035	5.26591084055154	5.13170511190512	5.2632447614696	5.36529703584351	4.98786682267635	5.35525791182665	5.30111091287718	5.54495292707643	5.82897153061303	5.45492590008876	5.24058299769795	5.00025433126103	4.91799456433431	5.16567012955646	4.89930903898615	4.98209887387671	5.22268470943996	5.19632561801708	5.62636403592191	5.11882352219045	4.86208367151686	5.05298565612269	5.42281508277011	5.50609511413559	5.66287419615819	6.04968916090717	6.03264578111204	5.13819350757312	5.14800276802082	5.21105445724058	5.19887917350536	5.45599542519763	5.1737329502604	5.36279434545435	5.54321040608345	4.9311075133066	5.55454255401612	4.65855357538308	4.91875358933907	5.25474902171185	4.91298059218919	4.92001237861958	5.52652184807189	5.79252050680749	5.93073568724411	5.36307315484355	4.98515431415491	4.96270767297137	5.13398836560764	5.16916519584792	5.15291320878926	5.52739408450066	5.28450923225762	5.16110397423086	4.92950440279798	4.90725029943475	5.26973368749162	5.13996291064506	5.32349399900068	5.24860814892082	5.47245277731649	5.73027955335226	5.482213347059	5.19302912269136	5.11591081620041	5.31499017622843	5.0733360035923	5.00517986908377	5.09093966682954	5.48767892360712	5.97755201631171	5.40372558691755	5.4411219593853	4.90977280653742	5.5248966474218	4.51356040144505	5.44755675825559	4.65125530981241	6.36190239906579	5.55620762168334	5.33247485781813	5.18075209185419	5.03158929203659	5.01475740540302	5.16773748544724	5.25243381737886	4.99368955356634	4.86983189454202	5.50541167206648	5.82595855165755	5.40823974660974	4.99109439505089	5.33963463845385	5.14605441491121	5.48065645118322	5.31041628276216	5.29982918231552	5.12407601175488	5.31148871282848	4.80760324728499	5.13582771037166	4.77195823053096	5.0792794974391	5.25702937319567	4.86677489414335	5.18670670124825	5.42247360261177	5.51782643622641	5.46165436409199	5.12551754251137	5.05535494232493	4.99522282046682	5.39534519630809	5.28519968499833	5.2980997248138	5.59516430846902	5.71776000518546	5.78627832015479	5.61350035028126	5.0066429213613	5.66859757191546	5.54446608660156	5.97309896740264	5.5913427311445	5.3605316976817	5.60098547887823	5.87905801858972	5.08755909294769	5.39610603026996	5.30661839917312	5.24772602545626	5.19933440391638	5.77339206756677	5.69694979901061	5.08836893500634	5.28898593055203	4.5268124264208	4.60468979643517	4.89059846751885	4.9760311135326	5.18232313485534	5.05856113873191	5.12817444582645	6.04819962100796	5.15498795122754	5.73797476603875	4.94461959976087	4.99814614373832	5.33783099799425	5.08604154546026	5.38090993698628	5.78475217352397	5.49988852377592
AT5G18170	6.79909240640154	6.83767297165863	7.10881523814637	7.5637807200785	6.48605004199719	6.90661968635505	6.88727574410772	6.65625624947202	7.20743187021229	7.59964332869446	6.90234838712703	7.94158079723668	7.73546361128076	8.13289330525393	8.44223260160358	8.01628034107813	7.78684534777696	7.64875263003233	8.28503868831702	8.72277443963174	8.04430936291219	8.16788380006093	9.40826258001425	7.8581397990213	7.80874099543041	7.48884607052839	7.64672190296388	7.79956372536653	7.50962282402534	7.91205109375569	8.36387915592356	8.02277373246772	9.2896343430835	7.80562679462135	7.39677191259541	8.19960759693869	7.99886096205487	7.57962490482219	7.66045703404631	8.00625937705237	7.93300834849184	9.25438636440239	7.06057485948598	7.95623736802508	7.78085616750505	7.81763612351902	8.0743231558047	8.46273058539074	8.96180684056101	8.28905936622827	8.83435704533896	7.69966237010257	7.91658814457964	7.4117002404778	8.13123598949559	8.55841666396985	8.25417852458917	8.82851660771173	8.31436046300329	7.93409456191026	7.70791080283323	7.53975296002646	7.82578905477993	8.65688839338364	8.44989716846169	9.52083157472034	8.97623834694357	8.97119557113215	7.17871112501334	7.19021192124983	7.35866857792697	7.25657252281516	7.19817052519331	7.58636312755047	7.97593079543934	8.23182811471101	8.00686753089574	7.23148331062952	6.94589787901788	7.00360526126605	7.08043828088085	7.57931531387616	7.12999829127237	8.36941973591847	8.45680104808222	8.37281668548761	7.82248643425438	7.24146305999234	6.74673574551319	7.08975279371145	6.78762690471616	7.2403360239218	7.61050026938052	8.04749385528736	8.17176963506478	6.80847431849814	6.77094598226242	6.72827364341896	7.10131421328852	7.12931636727079	7.6945834294809	7.45642595410929	7.04239280522398	7.53606122973722	6.9732520381761	7.14027082219859	6.84016809531385	7.37939661982694	7.39668998049075	6.75466338591096	8.12020432168104	8.15979434118874	7.59215786973751	7.89150863891833	7.59773999787327	8.23167763715235	8.29563695320594	9.01512954168647	8.47330906924085	9.14197555406919	6.87416892900082	8.91838473547234	8.60731924617507	8.81547882182234	6.96592213641481	6.90310268219225	6.8219266504636	6.40526923400865	6.7057892790785	7.12257138844829	7.65997786820923	7.8119015124568	7.55645154051309	8.2936139669319	7.5901836795443	7.74704793404698	7.80293609543419	7.86081321034348	7.66144337136409	7.73493535114205	7.86368736421516	7.40238827138578	7.51531250119412	6.85543828942482	6.97536351706268	7.07689906369753	6.45779932454378	6.75577270360914	8.23551229556417	6.90005402669984	7.94338296898447	7.81332336790697	8.82240309411886	8.11151679990511	8.59707770925461	7.46417613049547	7.6165647013002	7.80010559151851
AT5G18180	3.90562041679325	4.40238407517175	3.90562041679325	4.28254951046142	4.89029519321301	3.90562041679325	4.72177584699362	4.31205754688272	4.83769514277035	4.70536234871795	4.57373252051009	4.78736780290086	4.39339621788029	4.28217239778276	4.5129318087673	3.90562041679325	4.36022856257227	4.49820963546751	4.36265294930374	3.90562041679325	4.25247611095241	3.90562041679325	4.25998881708743	3.90562041679325	4.26350569424919	4.30018959630083	4.38112046315671	4.64311054465608	4.39477818219723	4.70449529822104	4.32460832028271	3.90562041679325	3.90562041679325	4.38764678153321	4.46814017229445	4.29166505619455	4.44433160389041	4.67931610461675	4.37261543473745	4.65511979501106	4.37097930781789	3.90562041679325	3.90562041679325	4.55587469080885	4.93905644326012	4.45105377870364	4.34463816475681	4.24528866383063	3.90562041679325	4.25137923161045	4.40904148303674	4.29599261282533	4.44238312917334	4.27142702932362	4.31675185186221	3.90562041679325	3.90562041679325	4.24136176438239	4.80570048545264	4.45942482374373	4.72668125370308	3.90562041679325	3.90562041679325	4.97602946754858	4.34181075881976	4.15199398703783	4.31805329073437	3.90562041679325	4.38777650630058	3.90562041679325	3.90562041679325	4.92353649178925	4.43298070160059	4.32065878283262	3.90562041679325	3.90562041679325	4.51373175579996	4.52855473120236	4.5676606193832	3.90562041679325	3.90562041679325	4.47028823662229	3.90562041679325	3.90562041679325	4.40462788941359	3.90562041679325	3.90562041679325	4.48002395409932	4.33314506916552	4.31481147253022	4.42863995753533	4.54164333148393	3.90562041679325	4.49478662947892	3.90562041679325	3.90562041679325	3.90562041679325	3.90562041679325	4.96118979322564	4.84400443708012	4.66142517153729	4.38518854098419	4.29997996257696	3.90562041679325	4.43114674660275	3.90562041679325	4.40911113877846	4.30562072328735	4.26586664306147	4.39245608405555	4.44186475755086	4.25081993835978	4.39318689530649	4.65103236174728	4.77899082343761	4.64124547433079	4.6264850639088	3.90562041679325	3.90562041679325	3.90562041679325	4.39870601391261	4.30713759025166	3.90562041679325	4.3184669107011	3.90562041679325	4.48037376742983	3.90562041679325	3.90562041679325	4.50974045191675	3.90562041679325	4.42147124379149	4.4444602588105	3.90562041679325	4.73160025763897	3.90562041679325	3.90562041679325	4.61656280974458	3.90562041679325	3.90562041679325	4.53595453073144	4.4124742099218	3.90562041679325	3.90562041679325	4.41269180761894	5.52621788671641	4.33404664454204	4.41417258447891	3.90562041679325	3.90562041679325	3.90562041679325	4.45422216389617	3.90562041679325	3.90562041679325	4.43379579552853	4.34491100155016	4.29313093976155	4.30991039804659	4.27376806270272
AT5G18190	8.31639692053281	8.55080142621712	8.35329419646515	8.34152537768153	8.29248648534275	8.09670141779894	8.22946983792944	8.52607399897139	8.70075294885833	8.4517045440594	8.23432349891251	8.36956391774273	8.16483918643735	8.16426823850494	8.52168193733239	8.52035719661606	8.38829445021947	8.36348226947036	8.40286534770762	8.3817616468075	9.13630467608183	8.41668217218428	8.49037173454577	8.38635611638783	8.3290552033634	8.28461563159601	8.15635897707037	8.03443145874635	8.09862462517834	8.0649566177567	8.30674739370262	8.33551702867744	8.37153527014408	8.11289718622423	7.85722659327028	8.112162648417	8.09147448017451	8.03975560511731	8.03761373937911	8.01765607852733	8.0490747560601	8.40661589026008	8.0951658918224	8.25694561992569	8.78770458175113	8.22636200793248	8.5730780169554	8.29610541760434	8.35342598036324	8.24839713268505	8.3338520617664	8.18538637201776	8.11208627251635	8.35377520512524	8.55522946610795	8.39646922423342	8.37127625671253	8.49165753783382	8.40692306759098	8.36218878571964	8.35824347071903	8.12108617102353	8.3820533654296	8.59021265820461	8.40021556957115	8.44120860966309	8.19921106827606	8.25790539339554	8.41928875502523	8.35460644336725	8.53915850704176	8.16531250988054	8.25497914952591	8.22784754740153	8.26486163839207	8.21206626369465	8.19833765477047	8.09099191117555	7.99197785294331	8.25400766325216	8.52256613385933	8.31858357872011	8.40063167114282	8.14567224520394	8.16006848589606	8.20283143173652	7.83329570493579	8.08971101972086	7.9678611105683	8.07858429457545	8.35996780268065	8.18408930902137	7.95029432799932	8.16677353418371	8.40950480499602	8.3098374154428	8.2832589237494	8.37914310782519	8.56248017133112	8.01646120270617	8.35272458711819	8.16974504276601	8.20349136439551	8.42174845332234	8.18196584472861	8.7702658654779	8.03370956502011	8.3886353201296	8.35652797963262	8.2060584347643	8.25499357900902	8.18560789874143	8.25187141829678	8.72010293270799	8.7761420566648	8.53616409062972	8.68748388750642	8.26482071862898	8.37275190182212	8.37376493894912	8.58391364867809	8.47714208658516	8.27855502655592	8.46777095649287	8.09783973559766	8.07122144563817	8.36259189271172	8.39387131519215	8.13544160797248	8.31858564250618	8.03122176681502	8.12350249695146	7.97041963925105	8.16616542625368	8.55531207106104	8.19141371874664	8.25499959337299	8.17642230968764	8.73549222362544	8.58153186527996	8.66356730427555	8.25586792994494	7.86930292025019	8.53170204508852	8.91915286543608	7.81867324922696	8.77180075754965	8.90858460745322	8.47724581811793	8.49357559072263	8.73049972543647	8.68707426716752	8.3059766530857	8.29442834418212	8.46799879210299	8.48615806386751	8.17664479093719	8.43857855647165
AT5G18200	6.28897307617088	6.96949385817041	6.60330520448678	6.40797002947203	6.2531346151935	6.65142135581721	6.08114789183564	6.32006705148314	6.03235305977489	6.37902621442322	6.24901053947109	6.52541051862684	6.14040246902674	6.14881998163045	5.82035479998479	6.48803340490355	6.66128652252542	6.47571315899061	6.44744083540019	6.29365573923171	6.32623487420362	5.8969628601236	5.7795419415007	5.67655917774322	6.57248950050719	6.34470086486416	6.30458249471758	5.86003414433876	6.22997506841774	6.33991061895782	6.42402330250847	5.9611982252798	5.9761743042647	6.4724848933762	6.43567071169843	6.70802987670644	6.49783372415205	6.23976708279544	6.47951931950491	6.24656905862859	6.33326537543014	5.87753206447758	6.16128747481808	6.27488935637261	6.6425199868341	6.29601042279386	6.1902704742602	5.65943289182223	6.28983852706074	6.25372168021755	5.97237243346898	6.32561349239564	6.55484373262235	6.25740234142525	6.01072064344333	5.79930946029974	5.88114343331419	5.8760335550749	5.87047538242192	6.50129661671834	6.43892664269544	6.40832491698757	6.01691488545066	6.77943727751508	6.20524813230413	6.33983118161371	6.49662806773962	6.11894351922125	6.03033091278112	5.8724153490908	5.85944419796093	6.25311946526784	5.87087418990261	6.09760802217875	6.08213382173534	6.11407983520931	6.09899018288672	6.53465527113412	6.42907635042636	6.39693140299832	6.87910530315708	6.19640753411049	5.97651607882557	6.29073334987635	6.05300702626749	6.34645719657133	6.91176600411191	6.41169140250599	6.72850466792247	6.46012692639398	6.28186796911959	6.3293263010413	6.21051769852347	6.17886393775956	6.06679623464768	6.66792576945832	6.48454295129933	6.46879620763865	6.8480956421414	6.31630978632953	6.35709170327899	6.05924849703276	5.84778114994127	6.12487322297252	6.08452398635292	6.18981574272782	6.39941047476646	6.07007755976925	6.20695432531442	6.08764626085899	6.07600269220567	6.31694766318559	6.10967251871376	6.352628779746	6.44653350855677	6.54190510163228	6.30933002011433	6.17919731106824	6.06440549797876	5.80791738568005	6.48085960327665	5.84825750021235	6.12606954100126	5.89584339312116	6.29027514501242	6.27979637478777	6.15477055677728	6.28348851570923	6.45861140134635	6.09388768712135	5.77987852492931	5.67121407122628	5.58745148661266	6.71365094228706	7.07715184715153	6.31770763612274	6.70120003468429	6.49495178455876	6.10898665666332	6.31241107556722	6.80923789229985	5.95901575636767	6.34607907185986	6.35290124631877	7.0431214387018	6.47224536574448	6.75744728456885	6.64781677256681	6.55427448504531	7.30468188014213	6.71858420520225	6.41980035272921	6.12819484310162	6.3046209456696	6.1145904323611	6.00248452021299	6.22998182075487	6.13062922663355
AT5G18210	5.22615450092954	5.26843585427626	5.47725814583345	5.71215676081966	5.5265675178309	5.6975340613599	5.74693636198817	5.66443676445558	5.64798047854019	5.49914037129747	5.84403083895276	5.59667428181208	5.53701204197318	5.47325869317167	5.82016692601333	5.56632977604466	5.52624330319412	6.02206001390684	5.99032034173429	5.60993187873182	5.88837196769745	5.43251269370039	5.72675010551909	5.35911460066218	5.28617192007923	5.32705319870732	5.4176666006469	5.21981686300816	5.01269271791643	5.4973730231329	5.67255973432098	5.75603395205334	5.77388255046147	5.45970874163325	5.57094146673986	5.98106374108621	5.30855509878747	5.50241249532789	5.36272746314049	5.35865160504391	5.71166245184428	5.72592885672843	5.290730933238	5.46835452787081	5.52852985966394	5.36912298576483	5.36831502521347	5.46099238626182	5.95560668080713	5.68786027245971	5.72526926354603	5.36039349792055	5.52594734100554	5.43318552926476	5.71885271117254	5.91269269897044	5.44960596002295	5.74042213846798	5.44776693102642	5.88539373290127	5.42688136996867	5.60340282060438	5.54819691057081	5.02497333435011	5.56267022306073	5.99114939068978	5.43463951873516	5.72440684216557	5.30276405735238	5.63790005686955	5.5992415178078	5.68744491154741	5.462992022728	5.46676686817283	6.08210962237679	5.73019905356764	5.71991642866147	5.43232377503502	5.46343021070096	5.51645275634429	5.54075874742883	5.71064551799098	5.81905635383114	5.81547750937218	6.2451810800374	5.58495297867793	5.33360155364594	5.03340199945159	5.85541450669348	5.46916062129322	5.20147968656089	5.4626786562817	4.94015402656621	5.30276092880251	5.18316894184406	5.89059229156641	5.61593307292485	5.37896127594182	5.43354564554483	4.57487352597646	5.62292248539627	5.85329163875042	5.54007129877323	5.24527704963191	5.45790135662179	5.55333054575215	5.5953897029174	5.43718760162519	5.07115966262108	5.24077923993545	5.23286410850821	5.20143575743987	5.57683810782925	5.02787185654979	5.37643518276827	5.37336405600685	5.95342214326985	5.7590995197903	5.83752594780884	5.80784434080793	5.21679286503761	5.75036955233628	5.12405971760486	5.64940657948375	5.1950023398342	4.88859143027882	5.22015211221393	5.26671182238262	5.30053615899215	5.30587072495468	5.13833642080688	5.73515196247984	5.36568412739281	5.30225336561218	5.59034116650563	5.0817120160897	5.92320385374025	4.55206145673546	5.55718168553132	5.66510823763581	5.95166058602009	5.46900086121308	6.02422570312446	5.55949883542278	4.80700514917092	5.60600698383779	4.91006202525143	6.35954128861724	5.543820317894	5.64944521738048	5.81276138535746	5.2454389261264	5.50948414076484	5.76434142401686	5.79163562618172	5.53673089050645	5.87808152311694	5.19547844873824
AT5G18220	3.90562041679325	3.90562041679325	4.40088009750222	3.90562041679325	4.48176903849766	4.47756291844116	3.90562041679325	4.71110499690271	4.63302248978779	4.3367274070004	4.33022734358386	4.53341012249045	3.90562041679325	4.28215032885313	3.90562041679325	4.52102567035488	5.35697813051058	5.41482992051588	4.4640422919041	4.67807324972047	4.87062418844083	3.90562041679325	3.90562041679325	3.90562041679325	4.26319893102046	4.38774149041999	3.90562041679325	3.90562041679325	4.30544721821318	4.4320180551725	3.90562041679325	3.90562041679325	4.41972982482863	4.52602903204949	4.2316395270896	3.90562041679325	4.66313001725248	4.98754001503824	4.5632233333871	4.21434050805243	4.37081890779774	4.25956801481241	4.57788448249196	4.36755614563712	4.16909753947967	4.51439577690509	3.90562041679325	4.7279430236961	4.24060630490873	3.90562041679325	3.90562041679325	4.45624789457783	4.59584952032258	4.63196726259657	3.90562041679325	4.49655905655458	4.64042645486739	4.37912873037931	4.22828138653738	4.45915119323503	4.48980459769639	3.90562041679325	3.90562041679325	3.90562041679325	4.34142040256011	3.90562041679325	4.31777933890551	4.51509925582198	3.90562041679325	3.90562041679325	4.84702074503047	3.90562041679325	4.43286631583147	4.4127393915414	3.90562041679325	3.90562041679325	4.2112121031191	4.66501226822596	3.90562041679325	4.39288970267828	4.33508586355195	3.90562041679325	3.90562041679325	3.90562041679325	3.90562041679325	4.39581234561352	5.02867578840969	4.71294493950561	4.33305539205604	4.71559210300966	4.27623791163706	3.90562041679325	3.90562041679325	3.90562041679325	4.34384154591605	4.73555543969391	4.35684956011443	3.90562041679325	3.90562041679325	4.57487629563473	4.66167173378664	4.38497757149534	4.29976506851873	3.90562041679325	4.54733892386137	3.90562041679325	3.90562041679325	4.46932981469849	4.26575642210802	3.90562041679325	4.28576490159487	4.25074459114299	4.25118347778932	3.90562041679325	4.56984417311517	4.54396370395534	4.62615451872464	4.31786772748528	3.90562041679325	3.90562041679325	4.67964424783672	3.90562041679325	4.68960890008171	3.90562041679325	3.90562041679325	3.90562041679325	4.22563687486118	3.90562041679325	4.68244245485217	3.90562041679325	4.42155978493105	3.90562041679325	4.3629594009454	5.18813726445439	3.90562041679325	3.90562041679325	3.90562041679325	4.694081580362	3.90562041679325	4.63163061553544	3.90562041679325	4.71524527961381	4.51934795325842	4.32141188193191	3.90562041679325	3.90562041679325	4.8472337174443	4.96420055402222	4.69143125475911	3.90562041679325	4.57626304408529	4.29705526642576	4.33042466720339	4.17112855417081	4.16015979184672	3.90562041679325	4.47616129481038	4.16668863615907
AT5G18230	8.60392769478273	9.04977250919915	8.82861240879416	8.81707371632898	8.59167756870448	8.58938507579534	8.55395660145079	9.09970269897186	8.50359493573993	8.82026828028407	8.50314780111968	8.67945527842153	8.84896829413483	8.76748983041737	9.22937766091902	8.09958240744503	8.0054597134957	8.27023865284287	8.20151023789043	8.34637165525499	8.30877575176149	8.34692162416587	8.35208383352455	8.51607901552111	9.17255133270357	9.06465761482106	9.03225324318691	8.97187665381981	8.71719326852572	8.78171932273915	8.67381668476527	8.7120644393243	8.91734566457586	8.60012159167368	8.49774038540602	8.65885427606155	8.59289623177783	8.75808256901188	8.47059260823216	8.90257217789005	8.85974325779863	8.91790958657525	8.26462765981336	8.62930969194285	8.36233040509437	8.44664666123266	8.737783755371	8.5932354451112	8.87697946673961	8.62813023381736	8.77940041829037	8.15233041043127	8.32972955480453	8.79616285521797	8.76448452057674	9.22858159019711	9.05243189979676	9.07477259204726	9.15260239594199	8.83080107799003	8.65165547743966	8.56768678901929	8.57172353923315	8.61633954699914	8.66577102426035	8.98181270126789	8.87306779100703	9.02676315481751	9.02883378910048	8.94517553144096	8.82191484816636	8.99183463308112	8.94521780872552	8.9189328000205	9.23058205504006	8.86711115363726	8.83600936286467	8.80860682107963	8.84894518544343	8.82642980145725	8.77681471004307	8.9055606206784	8.78062948732251	8.84518708433433	9.25775290518341	9.30024458434813	8.20434374359476	8.61679082702368	8.57703967653514	8.72169512975462	8.65502065204077	8.68644115065567	8.86764721807697	9.09297266975832	9.01088561156109	8.65796938609535	8.38256254886345	8.69173544539596	8.52211311797526	8.45659820849353	8.33458456885959	9.18121854743142	8.98519160100681	9.27487498094886	8.52741844776189	8.99301676170411	8.51391950098586	8.58507876208909	8.82273553934789	8.42109861951059	8.92082711479082	8.91761604166867	9.03943149207252	8.75233148319687	8.82594696193172	8.96160305428416	8.61453789995361	8.76797596277837	8.98222633386495	8.74654590383312	8.15649840190547	8.44319209297947	8.56466663541591	8.6294900992716	9.00777637077933	8.75919537731371	8.87903761354854	8.81459347547144	8.55448155878191	8.80487371856877	9.02118754125563	9.04437487285477	9.03957885730078	8.75452290340841	8.40177977565017	8.52409754692858	8.55905823542204	8.89604147858481	9.15279112792772	8.69742698033085	8.68984520600404	8.518328106056	8.74962041278305	8.45835779023778	8.60904673005785	8.73335838244121	8.0487777497881	7.81963939879617	8.8420046124148	8.29115040875389	8.42368414927953	8.19799211426188	9.00200218064494	9.09261728187536	9.01173801309089	9.21349875522842	8.97905076894416	9.16539470423781
AT5G18240	6.6108343752629	6.38378501591262	6.37810103531528	6.29220971550422	6.50760237785562	7.21768927769465	6.71599475131886	6.84716183178218	6.47292987974843	6.2613179107855	6.51992549367851	6.24872404609279	6.22034537586666	6.40229443160601	7.0284846210015	6.71844793327767	6.06906393001488	5.89764730951398	5.97027370979232	5.8676404263933	6.5657096093921	5.73865911208761	5.9661599787372	5.76807163570466	6.99257553480013	6.87819115441721	6.59405804459656	7.03857019822541	6.55881497602933	7.35000697466472	6.20930271177575	6.39128441889525	6.6858123423633	6.80647444768529	6.46462528004749	6.5816364830902	6.47356177176598	6.8709213890595	6.65203181320273	6.76975168262232	6.26976327929795	6.80654372085278	5.7492401873602	6.85418722056722	6.30001673986072	6.77340830005646	6.00659165275145	6.65488526531185	6.58589024800999	6.30094494058787	6.38473640926918	7.10426494779835	6.87646074442391	6.32936248836996	6.44564128838086	7.107596915629	6.33614336884424	5.56247129291302	6.18963991481036	7.12976891387284	7.11490518465895	6.572929023727	7.09206993017542	7.16170933168398	6.79869549176018	6.73017686096118	6.53599293735606	6.76322759034084	6.4060016689189	6.35928893227797	6.42066639346465	6.66949232068973	6.15614885751985	6.47990345589281	6.86701176322383	6.55568782143262	6.65087382285978	6.42225388842179	6.75541912284127	6.26874860205205	6.42574993179047	6.63873240295316	6.27890979683352	5.91246126938242	6.38465334622565	6.02253608353014	6.83245957133028	6.53252319952006	6.53782242340517	6.8804201165718	6.6485252962525	6.90872650270174	6.62438840126243	7.09383593808287	6.90836380243189	7.163011376344	6.30033302796347	6.69874170431121	6.93481882776866	6.90727106968171	7.01690211249952	6.36784261029119	5.99250948711445	5.74294871422284	6.91569659939508	6.82817713206471	6.65486503485045	6.26456705482179	5.86509952169011	6.60558982881134	6.51365021038666	6.54307108553919	6.44087489535479	6.38503027604308	6.94255166120309	6.94787462825737	7.19915940843642	6.4997542158709	6.57512041275919	6.41722352693579	6.59500410088536	6.5032780639409	5.85978381294991	6.50041089851254	6.48608789313635	6.49317445619806	6.74161338509286	6.99769760114414	6.55882524603061	6.83507228361673	6.51506553004591	6.15495105678727	6.14885711404691	6.75061478875223	6.69673849745132	6.71000437899144	6.48353320837076	6.88137010117579	6.2367293037858	6.29242838149434	6.27393553751495	6.51052212590972	6.63026864805257	7.44239440074843	5.86308860556291	6.71759879318681	6.46924508323972	6.21233608710075	5.77470223495228	5.47937266587904	6.50841445822647	6.36773262051586	7.06139826828209	7.11943611358163	6.5600144588048	6.21375141261601	6.45664822650013	6.47520546727473
AT5G18245	5.67701356464893	5.72008745960035	5.41012976354897	5.51140924264118	6.04764651070946	4.80139621812368	5.59427248822158	5.58734865992336	5.00211914425425	5.44973666255353	5.52386091543243	5.38910076038775	5.53693569885708	5.58096458117082	5.26643349065577	4.34244290706295	4.90568523587853	4.73803044343539	4.8612602779022	4.53872142314208	4.50331950788964	5.16103285515183	4.25972599994696	5.29637857571139	5.820903852536	5.59737845826714	5.80737399102341	5.78676786905991	5.93171446236181	6.03431050516994	6.40159186954743	5.75594604699395	5.65899513159884	6.13161685492529	5.9467904038655	6.00702601398849	5.68667358613357	5.94617163965353	6.03000462099437	6.00825181910974	6.47142339380155	5.75248817541868	5.17752721345123	5.43951628607113	4.72871389823539	5.4529539973459	5.72754423438061	5.36429648481716	5.31247112183321	5.24310143628315	5.43285724021926	5.40431352816362	5.6643964829665	5.83502045182074	5.60402644207629	5.86852758398781	6.18096455888908	6.03648830653254	5.98432017216024	6.02323385508449	5.27420455553045	6.22104629243587	5.29323260047885	5.98880541276113	5.58572617096851	6.38694518459721	6.01498014523598	6.29818805973011	5.9278601037425	5.92467471528203	5.63493030486167	5.90494744626211	6.27944301936048	5.6955955576179	6.11144722419587	5.87135248302983	5.85311131793758	5.37712305218896	5.38146268475404	5.83534513658759	5.28225647209771	5.84248805606139	5.81899338147142	6.29071272418244	6.13312227961216	6.24628596015355	6.05314846904961	6.02368098722988	6.05181113764771	5.71007111718818	5.48707280833557	5.70836832022632	6.30050069031499	6.17863115229054	6.03477857050149	5.9551734038944	5.66293750106536	5.05474038022773	5.66358538686352	5.59417024069636	5.18765643214959	5.71149472996375	5.81694382692073	5.89491179573321	5.05612506329737	5.63781448831701	5.59533173436522	5.48015365625085	5.33507782688032	5.5743964732008	5.84443369020544	6.12601494455035	5.16163737259906	5.64382861169214	5.75783949714135	5.10312265748418	5.30596278160224	6.30113319672263	5.93298901825547	6.60231085303025	4.87794659182468	4.70098221634496	4.58667961342809	5.04684382822844	6.14244049537704	5.80986462450154	5.93300325841801	5.5262490181651	5.76382228792433	6.34559667119772	5.95893196700913	5.82518800432248	5.73004840563543	5.24688561385211	5.71045859314041	5.52844240494713	5.87530620392984	5.9803623891197	5.39746133093267	5.72403422724879	5.51198833373225	4.98149931424021	5.51487442858652	4.77778671018662	5.20959024970857	5.4170583271549	3.90562041679325	3.90562041679325	5.2654658558917	3.90562041679325	4.91856883321253	4.7276536464881	6.10012743573173	5.80759840265688	5.710240875991	5.28342581657924	5.36259231717692	5.97349828198726
AT5G18250	5.09192093407791	5.60604432400974	5.09174876013675	5.74294274184973	5.49713704543617	5.623061202329	5.53873079014232	5.73623573407969	6.42052323302438	5.54723772947706	5.5013199619476	5.89942640944605	5.34248282319712	5.90977553698794	5.41521317366185	5.61179453593922	5.5781515633375	5.8957303973018	5.39484944962935	5.61073662184893	5.81905566925372	5.5963243993491	6.05685233560592	5.22941948445166	6.07490866840034	5.61692102820872	5.4398509508301	5.78784092564298	5.72733181739298	5.6770715330489	5.67313831001577	5.71946142848839	5.77460004543885	5.59730761660482	6.03953533054036	5.68735063400897	5.8387018279718	5.7821363706851	5.59369455215878	5.60904165719423	5.96700447281926	5.80422746748434	5.60179005455482	5.67618033631883	6.02542154923775	5.30206322572318	5.90148399571532	5.55076570801189	5.91595808263292	5.54825366855035	5.72562829255421	5.97357835280091	5.64267427368956	5.50375657887574	5.64349753796053	5.93438030462798	5.95750672426921	5.12765464357438	5.41949376892325	5.79556506511463	5.82679906175146	5.9216678034147	5.97728249583288	5.78813210662401	5.49147018317772	5.6440238272635	5.75971908024241	5.50443008717102	5.58820099353587	5.38702783488561	5.44475120071507	5.80092403627354	5.63678592989597	5.69656900465658	5.27654054614021	5.66927221753082	5.5710059933461	5.43339679245678	5.38237530243837	5.83662722472816	5.22314802480073	5.29927139428757	5.16655392719681	5.12580674093504	5.42071228366426	5.64279686457749	5.51435635415552	5.54989264394423	5.62281952144077	5.51362689044471	5.59119792442619	5.51676641521416	6.06316590219786	5.50089233794289	5.8245641960002	6.07489407410986	5.66322128366893	5.56303328384857	6.02457775470421	5.88269670327436	5.5282966700933	5.60763107421834	5.78640270496267	5.82186786961524	5.45823681526926	5.06707750331984	5.7393093820349	5.43760621838401	5.16719782823423	5.71117322283319	5.69531815244407	5.90302044476105	5.51747881223676	6.07778288050985	6.0112698537222	6.00657953756533	5.85606645977993	6.0167187907846	6.22182603491914	6.41964495781215	5.03829266748605	5.39818683483129	4.93330477453185	5.79657675430042	5.67726996026266	5.37236057946322	5.34891159022201	5.73811300346313	5.47531911981052	5.74174306476501	5.43194841163206	5.49465350535205	5.42532094572477	5.40418464781105	5.59055375886966	5.64434117434116	5.60195258739108	5.86317851773716	5.69767074583836	5.93508441062301	6.12409628238441	6.04833951146883	5.52872188403452	5.73403052204442	5.15763097102212	5.68911875755017	5.25646601136494	4.85484389899581	5.34684711052001	5.79284287113117	6.0956317508034	6.27501672292586	5.70707164246222	5.40835256143793	5.8789183469976	5.53472970986427	5.20673612276004	5.67555232804411
AT5G18255	7.00660121605039	6.15355254185857	6.57724879577975	7.06154460757102	7.09149682308786	6.97921484339543	6.23512674683674	6.62856164673082	6.46868775242445	6.69405947720034	6.7124284081398	6.59122849725722	6.3129001401292	6.56331459088111	6.35592468458069	6.87636758826934	7.05315693502902	5.92436687723776	6.4443586457472	6.68832172937223	6.88186959420466	6.06465716860622	6.164877754079	6.16449048796177	6.65992302873361	6.92946034609634	6.71562281804079	6.71167454838391	7.11930600414741	7.12340421566868	6.73709344485149	5.81803760527409	6.4754326132323	6.69553783060386	6.69236186467704	6.63998585102342	7.00949256789302	6.72052162883066	6.74552789793787	6.72245299357536	7.13370738953624	6.48516689508294	6.53271739157718	6.67490026713469	6.83855054648996	6.66859976034885	6.40341380801796	6.69418452095594	6.56240686106075	6.43703288491533	6.36836488406569	7.02337271039019	6.93658978707139	6.4132617571185	6.14663536276343	6.88864766057193	6.68028556634862	6.43494686610749	6.78441944743561	6.3699250130188	6.41723816317067	6.54772483376951	6.14330748501636	6.65350686928738	6.68040311480964	6.71701430399605	6.23123706203675	6.47860327157535	6.71439796007994	6.45074470001535	6.30881844390194	7.02716073053711	6.5831694879372	6.75134530453177	6.70564790920277	6.2966907827472	6.47483758635627	6.38389645794428	6.53416409771695	6.79731147577425	6.77169552965898	6.40673686119835	6.22753518353711	6.6135392438482	6.63459481268237	6.65047789339742	7.04868762445219	7.1560080983345	6.58522659485163	6.40511206908518	6.60182328723986	6.63019781106005	6.334503062195	6.49904818399312	6.39684229705075	7.40493531295014	7.27875902544662	7.62448036017429	7.58635010806068	7.16084485155958	7.29303622277417	6.57433361602133	6.56721673955456	6.3915322793871	6.62659483526925	6.5518119721414	6.37692850094631	6.45153826064308	6.9882509212333	6.47614011331209	6.27695115662268	6.90047531531953	6.48455429395042	6.75576964143159	6.98701135694717	6.98423271982489	6.73438861339228	6.10067327227162	6.47775796086497	6.53751566359549	6.26551335662493	6.33555339031157	5.70510322673664	6.41172404808707	6.92619265079707	6.83610320103915	6.84536487738104	6.96257060442304	7.23084880552118	7.19937427672019	6.70311026104791	6.68494065514654	7.04745538456516	7.15069489452933	7.70265293010197	7.230413188436	6.51490861440657	6.9818883865457	6.03869558052043	6.63492354064581	7.02800625575071	5.96563609234175	6.71600642749922	6.06265560882331	6.69228414693526	6.05882762649997	6.50027988596745	6.00257730528403	6.17343906119703	6.61233332058288	6.77033395758974	6.87519839491298	6.0525245596739	5.68368371943759	6.04697593417673	6.77993449376742	6.37444663544341	5.97515678060804
AT5G18260	5.49741859976215	6.23987712333131	5.50952234029723	4.81611748906141	5.63437506606966	5.58380703939053	5.64732768823551	6.10122082282447	3.90562041679325	5.42441007936864	5.50083601670677	5.04271349334583	5.3417456496935	5.35437482195627	5.37939623719933	5.41651666862842	5.80584982409045	6.43224581204314	5.87620372845767	5.31176191339682	5.35850068951882	5.77190265030817	5.85447255008255	5.76602727756656	5.74257251630896	5.12008893050054	5.10289703599499	5.05312963593525	5.07654770913812	5.02110486628751	5.63262190260062	5.06796871879509	5.46324224220149	5.65172179488356	5.37386175939686	6.45838644464628	5.43561713008095	5.40358822293534	5.56720588980267	5.81493746195857	5.84558908108323	5.61345906029282	5.05032470132812	4.81814923766976	5.62923573801235	5.2300139542018	5.47551084177139	5.22072285218423	5.55832496773188	5.1619988550866	5.90317848848683	5.10913777733494	5.72814079591776	5.66582529939039	5.2271467330613	5.59301883668238	5.62202076956952	5.66680344891946	5.12157945513872	5.22352594510266	5.29237213305773	5.11066997645208	5.48963722512009	5.11742103469622	4.9948832773909	5.05678876890569	5.38708915640474	5.78343929599253	4.96432079034247	5.30357151481077	5.2152778626736	5.26213426313723	5.30239999098916	5.37102353104901	5.15351170796788	5.60434865983061	5.45077841900772	5.79920399984538	5.19686291728557	5.45402640234008	5.89861015622303	5.43834508118021	5.42738925797196	5.64783193752008	5.9223226933405	4.98188449951392	5.6734786116547	5.37184382709472	5.53382851884772	5.59586291330703	5.20157617220535	5.66326677549151	5.07202661701358	5.30284870357499	5.82439472533421	3.90562041679325	5.61597306664852	4.80484196891724	5.61021573761867	5.88265308658068	3.90562041679325	5.71163753742953	5.27874565276056	5.85867232438855	5.38074405342775	5.31035735840188	5.39718036179604	4.9443680155429	5.33515959502704	5.11667689465736	5.69494480708368	5.68542845339169	5.51743314225854	5.64396969250094	4.37735487589846	5.59023323041808	5.12960202435307	5.64775378081577	5.27974279270781	4.90695499241086	6.16828047971322	5.39802434810957	6.24349442877935	5.9273682051449	5.61932512192046	5.15948305382206	5.75346081552262	5.36010018795003	5.33784752819937	5.30581870322465	5.35599973127689	5.45619185499987	5.68436125437889	5.40514044929542	6.25907474547772	4.87433984091847	5.43941963892642	5.09138977391741	5.74120484092664	5.86007421874986	6.53964935255411	6.34833303035285	5.30077807407588	6.03107862507517	5.11017238117129	5.56137382443291	6.25084943774484	5.8622562531648	5.37455253527916	5.43616116966981	5.50314295572021	5.64071992958819	5.79698600219868	5.88922194029992	5.90447229525641	5.07333065611036	4.65677710438363	5.67729516727454
AT5G18270	4.64607207861799	5.34483487084392	5.13677946066179	5.88454383951741	6.11967130905712	5.62292642040371	5.35406250447637	4.88603241583831	6.4439611183553	6.62164612152169	6.3363470386956	6.77099402634254	4.97595134379097	4.55416644022673	5.34304783360332	6.81273768534219	5.80582418256641	7.53292994389711	7.23354517254575	7.03257039219342	7.4497851984484	4.82751843806598	4.94790156642884	4.54663592089636	4.69725579886689	4.89442787966003	4.91554057929141	5.12320582335895	4.74461661206657	5.3426070645784	5.88876322048907	5.06793825074111	4.41972468239174	5.54031643687045	4.8145891499664	5.68800276281453	6.21954881519528	4.98754224833305	7.44639387465907	4.86590909537827	4.92876454454151	3.90562041679325	5.45649762686582	5.3480453645596	6.72859317844051	6.39541897784745	6.03757426625604	5.85215064858573	5.37924507485789	5.54794265899512	5.20009842951764	5.05050995347664	5.04202905029696	5.60390502591523	5.68176915135785	5.01739158675192	4.9937906828766	4.57231691184561	4.74901612302855	5.62757780885354	5.85982517829453	5.7406175088901	6.01690134852696	6.33358918369688	5.95854888790916	4.87317045012433	5.3870575609793	4.76137241906827	5.37261995189891	4.64787632648248	5.63499300157615	4.9235416512828	5.57016266526932	5.75131537366506	5.98989851519753	5.50034540434235	4.51343588838072	5.12355501150348	6.18700108964574	4.97566009029515	6.3832341886902	5.24738217572561	5.63918249531215	5.52157916489652	5.09911451626557	4.50455277343897	5.76826169025056	5.15904417770362	4.75145063692601	5.0369708651762	5.37373195497665	4.79762584050891	4.46700851991004	4.73281679107804	4.65897246501246	5.59276804928266	6.02113347820425	5.56286584916426	6.24075991756522	5.59417923178726	7.01458315595624	4.85169902330708	4.99763172619447	4.77069707458831	5.29775408178887	6.07961022917653	5.1555914436178	5.6004261481439	5.93135757669154	5.48424170892856	4.56031989408045	4.2507430898637	4.39316575385503	6.47160976145823	6.36118683131675	6.58840264725122	6.23524841172536	5.2304773459705	5.00655848745026	4.9069465895661	5.40403416515857	5.30253384630512	5.33168584030808	5.33902406047632	4.76533422508113	5.27123997344715	5.25380402883439	5.0503167195013	4.51021521082288	5.30583224902371	4.71508931795053	5.02713424119126	4.91201817299905	6.64095784424325	5.81988576467935	5.64493358708687	6.27201713423324	5.54118266785226	5.06501583356648	5.08887328633724	5.37094353117695	5.63458644639864	5.70861540327195	4.98426957883957	8.09660870160583	4.70067572366654	5.02305314347493	5.88461817307291	7.26842296667469	5.9269343769336	6.5558661812654	7.00149131007827	4.81167898422177	5.09049541404626	4.73929700648133	4.72057819246816	4.65680552857503	4.35659642148959
AT5G18280	7.69057949356825	7.50582007908943	7.55769410610536	7.33316313974682	7.14425367175381	7.30959630270888	8.07092151944113	8.03848800178543	7.7879138037865	7.37628278797535	7.75879546130521	7.610678777501	7.56519127227579	7.86635656936417	7.86779727350245	7.44357929364001	7.91848481071415	7.24428102834989	7.44464581233268	7.33376510055373	7.35265951775034	7.69156157497747	7.65327261820844	7.61320203122116	7.87309069485622	7.73120531529372	7.58609042934244	7.3559989956189	7.36055363683867	7.4702500924322	7.47190146406056	7.67716532126357	7.40137492547401	7.74250572916913	7.97518057020932	7.70286287596759	7.59923334439896	8.0496639698993	7.58768356580389	7.7524460209108	7.76536939824091	7.59872769838203	7.06970232196799	7.12095992161228	7.1309536394603	7.18433827746576	7.25654914516587	6.67207952627534	7.60887165753534	7.70546796652288	7.41399800673297	7.50186115488342	7.34134535243455	7.91027910498838	7.80637091436389	7.81347136497595	7.81551040332805	7.92640924311235	7.96384014564261	7.60895442977599	7.70227322283024	7.89076244302062	7.81534874758228	7.74942078311101	7.59595422636909	7.64903673244521	7.94139231702387	7.79265931754513	7.62665995644044	7.56996881099342	7.74927778130606	7.68973303742819	7.74245824699478	7.72971409949589	7.81496339196676	7.4724401477031	7.48575931337986	7.60380639251406	7.77631965530023	7.76193833269684	7.0948729169617	7.57932374296176	7.30875163917164	7.56951254668212	7.55457284251456	7.51841313155674	8.31790935848373	7.67762126942555	7.81460713064606	7.89948364560257	7.7475381236283	7.67820633031368	7.71742501404739	7.82096055514154	8.1366028423377	7.76562504950351	8.19148554847839	8.06444599327572	7.50239633726987	7.82029235406861	7.3891770159507	8.07473917133487	7.81993357156897	8.11699612839521	7.6917880444265	8.06949445431237	7.69092187130336	7.55991147382343	7.37233742108685	7.74220261641938	8.08176264019791	8.14244672469351	8.11007124017987	7.71496843341397	7.83710903360993	7.55329633239576	7.591963558017	7.57125544574391	8.01951021282439	7.83376838222895	8.08890581572699	7.90267005919132	8.16384893375229	8.32514498925166	7.72552360987852	8.01863458881271	7.84350676280192	7.74496926056749	7.55609587675503	7.73800137842646	7.66026179830524	7.55086967849944	7.602785043167	7.89335729687137	7.80334651868595	7.5305354296773	7.85085324994302	7.77272011958377	7.75280520067274	7.52220606505074	7.47910507218281	7.52291909845275	7.60425385098382	7.44477277625382	7.75037269379535	7.49849713922926	8.29411391724738	7.54449095283056	7.74538958664121	7.39409501569902	7.3611668809875	7.71788186176089	7.36455098941487	7.71922846650474	7.56450380779797	7.56464908261685	7.8507367231788	7.76508436153722
AT5G18290	5.67491707287887	4.78109410642169	5.44852644570812	4.84005399967366	5.41207822498765	5.66485962449845	5.68948120341592	5.66791717684117	4.45393442259559	4.72623322073283	5.20998841655283	4.61067996526497	4.93120666008879	4.83927200794602	5.02415229359725	4.35412582654706	5.26134867428996	5.09739392874885	4.77414164681187	5.09806502448223	4.26175194547205	5.45431149839308	5.30859638468288	5.81021324065806	4.92603135929851	5.43297647452887	5.29295025669242	5.11951187741265	5.10676012655904	5.46079000552052	4.94079405215464	4.7604544359474	4.81031500804955	5.15100136701824	5.34579109672371	4.86253010219089	5.53324359599976	5.29060345908899	5.09950136199544	5.3662356758926	4.95546927106566	4.97456768321594	4.74713332641472	4.5734256101669	4.1762444506681	4.18690997126493	4.45654522702766	4.25432535267933	4.3911056789076	4.89292521374273	4.48270192755042	5.07984593781151	5.07135742292809	5.11956415872225	4.74132763487419	4.83670426412823	4.90934190567893	4.86491286154594	5.33219463428712	5.02186598290875	5.00891245001175	5.64458269295419	5.08191135051067	5.05415627200722	4.87239211632806	5.56658879146868	5.4242808811668	5.46696167670919	5.37433914442168	5.5028575616102	5.43960076818139	5.55696589953816	5.7110013684263	5.83196426342716	5.42358833838028	5.09047082945649	5.29290834008378	5.47063457277634	5.12111080908417	5.35318679669252	5.04721151551622	5.52054206938036	5.54180483818218	5.25074836217703	5.00721858762478	4.79687132845064	5.2989874495006	5.50353982363634	5.57377407821876	4.83216635489529	5.3692182917206	6.03462982755879	5.37654958306792	5.78922784562915	4.89641763013457	4.512218661704	4.92491923914701	5.4160489344443	4.59987268732492	5.39017801423311	4.68163643849105	4.98632894870937	5.20807959535922	5.40030070453512	5.24105734240838	5.09688252793338	5.18773336989825	5.04167606500971	5.33057964166881	5.35145722005436	5.56424721892339	5.85596805954834	5.31587407208983	5.32921124497737	4.73711211483312	4.74800074970977	4.3358187699159	5.37379145229774	5.22959948776608	4.93349579230688	4.77400417577468	5.23061825852677	5.58585044970446	5.2063062892157	5.27111026545882	5.7111571234749	5.94190459820695	6.31451596809293	5.85850344458078	5.70028404430119	5.93157652985669	5.60904644772457	5.67858253925767	5.44204933081498	5.46636021111617	4.99083638294497	4.98728856308328	5.03593920038844	5.3113739028948	4.65089023374764	5.04618354308302	5.43115764858391	5.25194557505204	5.04832486154663	3.90562041679325	5.11948703527622	5.68662731508824	5.53839267803793	4.90921256480562	6.65188930814877	4.97931647976668	4.83478926529186	5.5161364274274	5.29779168266307	5.38800438068744	5.49584090381937	5.3734772065031	5.28802486004971
AT5G18300	4.33437154867146	3.90562041679325	4.60355364032786	4.28260801646626	3.90562041679325	4.47766800971515	4.95039471199319	4.60482905132231	3.90562041679325	3.90562041679325	4.20662640348857	3.90562041679325	4.39362671793949	4.81548051939127	4.605473879713	4.34216237259347	4.68692233062506	4.49818984783564	3.90562041679325	3.90562041679325	3.90562041679325	4.53364313516119	4.40572293614873	3.90562041679325	4.61640275021554	4.68799186371166	4.62818814406977	4.51018899907361	4.64841156457451	4.51302907150474	3.90562041679325	4.32682236964119	4.629519045766	4.52601553260215	4.46826582479342	3.90562041679325	4.37284557328775	4.25491110209919	4.23655529929384	4.59124046506404	4.37107904568998	4.82883091680583	4.24434736999142	4.46977387070123	3.90562041679325	3.90562041679325	3.90562041679325	3.90562041679325	3.90562041679325	3.90562041679325	4.15832750044189	4.57757093916432	4.52432193603429	4.27128238534783	3.90562041679325	4.24844588745564	4.27632724923083	4.37952202848906	3.90562041679325	4.18388111327673	3.90562041679325	4.29674891070269	4.38408404285109	4.67132955445911	4.21481177181539	4.45419758017477	3.90562041679325	4.33835756523795	3.90562041679325	3.90562041679325	4.57734719166149	4.32834112300556	3.90562041679325	4.49082174303898	3.90562041679325	4.27977550757021	4.5139123559467	4.34804307705753	3.90562041679325	4.39353393323046	3.90562041679325	4.47061870574572	3.90562041679325	3.90562041679325	3.90562041679325	4.59646960732853	4.5632903634534	4.7126411326459	4.50813753724608	3.90562041679325	4.64160836387472	4.35731058232497	4.46751547497993	4.49497050072914	4.52315878372533	3.90562041679325	4.35699116973751	4.54667446919602	4.73047904234362	3.90562041679325	4.87406532068703	4.3853198411764	4.46180731981957	4.52242767302756	4.43123569078531	3.90562041679325	3.90562041679325	3.90562041679325	4.26593514531077	3.90562041679325	5.02190133067403	4.80652788849831	3.90562041679325	3.90562041679325	3.90562041679325	3.90562041679325	3.90562041679325	4.31843030230764	4.40798147643285	3.90562041679325	4.25515523451323	4.59675777227293	4.58609218712347	4.31855555569356	4.40699434295826	4.60727598235173	4.35736883748088	4.57782714818918	4.50945050067727	3.90562041679325	4.27130861863738	4.28768563509117	4.54977090726932	4.32257182906569	3.90562041679325	4.74771055254047	3.90562041679325	4.36415758306544	3.90562041679325	4.53593042273212	3.90562041679325	3.90562041679325	4.56594931193523	4.31968784622319	3.90562041679325	3.90562041679325	4.52606466897623	4.58131725565771	3.90562041679325	3.90562041679325	3.90562041679325	3.90562041679325	4.25222112084921	4.55025857907666	4.26452819851195	4.45149024004196	3.90562041679325	3.90562041679325
AT5G18310	7.12657951831468	7.14581805841628	6.82914247615607	7.41149008935298	7.93428324566602	7.48885878734417	6.70916458007077	6.4574760155942	7.74017724641786	7.65257162497094	6.63514191698557	7.53281110071641	7.1608255293628	7.07831033527596	7.58008676374618	7.81408719203233	7.30934736430297	8.02323303315753	7.86580739020878	7.95798531846961	8.35993181431883	7.0362595399852	7.76135172773055	7.14437238300567	6.41107462054096	6.53410242939194	6.58334128828706	6.53426275559467	6.1525768220352	6.71562834178315	7.67883617130952	7.38092344946971	7.34714928055139	7.08049240379326	6.77101778212867	7.04752136679965	7.33057590621105	6.95211184967024	7.32720887782299	6.93766458774105	6.07770441776045	7.21732245674114	7.38962935455152	8.07720589692423	8.96823135012319	8.06620595076213	8.45502451996423	8.25345816468075	8.49563993325591	8.41627701908047	8.03985795198837	7.57583905530544	7.3667664611758	7.13486584373788	7.40824702418703	7.15004338061784	6.91955078688826	7.25995116614327	6.48121566485255	7.51918017492755	7.35620477462139	7.36101975344291	7.9143889223121	7.72572143384007	7.6504639412541	7.84487143872021	7.81434947930952	7.30502796578627	6.74606994646007	6.40591940952963	7.32443473880021	6.63255450672672	6.81633911850452	7.01577749530044	7.33984370122891	7.95792001385233	7.25526016468161	7.24885902045735	7.79833199797801	7.38803095444605	7.50439947043593	7.68127621774256	7.90110373950117	8.18770439036992	7.61460143206202	6.89972921447747	6.94208878360701	6.77570878531616	6.27062919537703	6.98776750915533	7.07750268780609	6.53415895069102	6.33009716775749	6.48246161250927	6.77751848936003	7.23411236463451	7.1242481494015	7.06250048527955	7.24316025853647	7.052558482292	8.03068573974917	6.76067757671884	6.75028767938294	6.68391880245743	7.39697322591153	7.40987886530144	7.96446493303395	7.81157779189118	7.33721723900653	7.45390491155643	6.34024660141975	6.29842801980634	6.47150318504824	7.80429464279529	7.41742051619915	7.93421168912723	7.64366556856474	7.57390377658661	7.09036806756902	7.23567089986575	7.42675311814422	7.20431211162103	6.97932530290335	7.44688269728343	6.41956662382593	6.48221206830299	6.82955613716442	6.76737755135658	7.35378483866156	6.94814394733375	7.05275149254281	6.94341557780981	6.68966714045017	7.86768884573911	7.84279473032338	7.15336675016214	7.62721810108065	6.94555293465046	7.50434184001391	7.46743199936225	7.37070393028765	7.30666200052342	7.26158903101142	7.07409364664453	8.31531266462708	7.21878583136895	7.03826568064775	7.18494238363258	7.78598616022124	6.88737177667892	7.72365022398502	7.85134740190779	8.20513301951197	7.93944043226076	7.83761920784296	7.07837830035518	7.51093631071187	7.3287656957538
AT5G18340	5.59023883620574	5.87087895284041	5.26271730913636	5.96262480201765	6.63770166503565	5.73321880816976	4.72177999172097	5.77157277784526	5.07390548151721	5.3715970229607	4.79542902401132	4.86793601389583	5.00946901776514	5.35437319473754	5.37937836412627	6.09190426495694	6.28663475287957	5.50970127639832	6.09528385855535	6.27951059158031	6.35822317480918	5.43263703583637	5.85445075155776	5.29631600886162	4.26319719755345	4.18483296697108	4.18066555927003	4.33418091514549	3.90562041679325	4.33620874506951	4.49586234471862	6.08149630938659	4.78702853103843	5.83268465320836	6.09134051253614	6.56379356770272	6.0490864636169	6.59288339776441	6.47951787647184	5.67422579037923	5.927484639466	6.36729009664505	3.90562041679325	4.23295366860778	3.90562041679325	3.90562041679325	3.90562041679325	3.90562041679325	4.24060496752004	3.90562041679325	3.90562041679325	6.38606497680267	6.5437649168268	6.19915899000417	5.95141221764164	6.42639503903904	6.09596491769881	6.26170626354437	5.98439846404523	6.09959121131513	5.79172555177378	5.44832557583455	6.09293414009999	6.0096169518007	5.94148956744721	6.51359146195226	6.12642437798055	5.64112707584263	5.3382903322447	5.06108899998664	5.26516980404813	5.00151129755374	5.00361864294838	5.05236784662487	5.53400326733351	5.06047720409603	5.06031427874595	5.37734135893044	5.6117196138049	5.68653176577206	5.96585125844586	6.12281452074845	6.07153709193163	6.29072813186305	6.72304744027163	6.13868645052646	5.97766051926413	5.37185036291417	5.38652263598272	5.78094527916249	5.5905233959972	5.21920602753314	5.51559347122195	5.18881396018577	6.2158362900422	3.90562041679325	3.90562041679325	4.27766453617703	4.38593458827354	3.90562041679325	3.90562041679325	3.90562041679325	3.90562041679325	3.90562041679325	6.10675949023602	5.63790055754667	5.19990013101233	5.96083926732228	6.02252017435202	5.71101650492174	5.69493428508708	5.92471841644294	6.12847426608106	5.02792632323941	5.23909922533146	5.20131221912212	4.99188449042886	5.48080280971013	5.42889936919625	5.12053978683234	6.16827570737639	6.48158819585286	6.02404202998505	6.34962028414189	4.61096234786972	4.88859181047346	5.25380638530476	5.21675714078283	5.04218801048059	5.03768902966599	4.8585876476642	5.41614646243476	5.23577269804667	4.49416657575324	3.90562041679325	3.90562041679325	3.90562041679325	3.90562041679325	5.7831814133671	5.35628166452496	5.63750751536048	5.69492168042213	5.85168706862677	6.10216822222916	6.19375237188746	6.26811552946256	6.2509349598696	5.64228570120328	3.90562041679325	4.48715718953685	4.98529691850415	4.77057890692935	6.52518088277214	6.92827188831257	6.63335589545675	4.29374322067589	3.90562041679325	4.27432952042811
AT5G18350	3.90562041679325	3.90562041679325	3.90562041679325	3.90562041679325	3.90562041679325	3.90562041679325	3.90562041679325	3.90562041679325	4.9241889344618	5.28711630023354	4.74585948326093	4.82813543918341	4.64538917160384	3.90562041679325	4.25767654596322	3.90562041679325	3.90562041679325	3.90562041679325	3.90562041679325	3.90562041679325	3.90562041679325	3.90562041679325	3.90562041679325	3.90562041679325	4.40990653579533	4.29978363972055	3.90562041679325	3.90562041679325	3.90562041679325	4.21059274539061	3.90562041679325	3.90562041679325	4.62882685780368	3.90562041679325	3.90562041679325	3.90562041679325	3.90562041679325	3.90562041679325	3.90562041679325	3.90562041679325	3.90562041679325	3.90562041679325	5.39292779435271	5.55101556222085	6.30853513310616	5.62183621486928	5.59661773867893	5.75927402802339	5.63814858343079	5.5177408978294	5.92651271659596	3.90562041679325	3.90562041679325	3.90562041679325	3.90562041679325	3.90562041679325	3.90562041679325	3.90562041679325	3.90562041679325	3.90562041679325	3.90562041679325	3.90562041679325	3.90562041679325	3.90562041679325	3.90562041679325	3.90562041679325	3.90562041679325	3.90562041679325	5.14766972089919	3.90562041679325	5.21518400284513	4.92354282865446	5.25818356550544	5.11797338608025	5.15348377742973	4.80931856280221	4.43289454831665	3.90562041679325	3.90562041679325	3.90562041679325	3.90562041679325	3.90562041679325	3.90562041679325	3.90562041679325	3.90562041679325	3.90562041679325	3.90562041679325	3.90562041679325	3.90562041679325	3.90562041679325	3.90562041679325	3.90562041679325	3.90562041679325	3.90562041679325	3.90562041679325	3.90562041679325	4.35682335078618	3.90562041679325	5.22397745765297	3.90562041679325	4.66174522866287	3.90562041679325	3.90562041679325	3.90562041679325	3.90562041679325	3.90562041679325	3.90562041679325	3.90562041679325	3.90562041679325	3.90562041679325	3.90562041679325	3.90562041679325	3.90562041679325	5.40528004420603	5.16297028259236	5.15324746135741	5.63260032627667	4.89886653337939	3.90562041679325	4.62057339036268	3.90562041679325	3.90562041679325	3.90562041679325	3.90562041679325	3.90562041679325	4.48037153938837	3.90562041679325	3.90562041679325	4.25645480624249	3.90562041679325	4.27143003259048	3.90562041679325	3.90562041679325	4.73260053705875	5.30512537215998	4.74850067064547	4.77293536425726	4.36466623606265	3.90562041679325	3.90562041679325	3.90562041679325	3.90562041679325	3.90562041679325	3.90562041679325	3.90562041679325	3.90562041679325	3.90562041679325	3.90562041679325	4.92627290063275	3.90562041679325	5.59788383560784	5.54996668291108	3.90562041679325	3.90562041679325	3.90562041679325	4.18060421429972	3.90562041679325	3.90562041679325
AT5G18360	5.34341682681584	5.3451937797832	5.62952889840686	5.98752715133582	5.46872829272841	5.21074827370944	6.61896248281908	6.60283667429047	6.79429406084712	6.97622980772837	7.06101136463785	6.54338515224015	7.01047246672381	6.9129584229512	7.46517693576634	5.85651447828127	5.99844377306664	5.75561046136989	5.68267721746869	5.99650916251945	6.37380848911077	5.94043576135845	6.05574146594415	6.03687234491041	6.03099452945562	5.70378000115638	6.05438439243616	5.84184499879806	4.97903941533331	5.7168158663808	6.56993436273223	6.86488001586663	6.68344659361478	6.09469279490734	5.88813370060175	5.62023740291905	5.53154087567927	6.4047482821119	6.03000371385033	5.88856488239798	6.11181632774817	6.55082266495986	5.95323803668347	6.67487483092718	6.61240598593815	6.6403431741349	6.24654319067381	6.57179112215313	7.0812618655442	7.59921570835054	6.58183385833357	5.67199832951601	5.95445913414297	6.11744705961823	6.66221184729123	6.35075734451488	6.18091889503222	6.3388107126387	6.34709852755214	5.87065390000038	5.64296928602939	5.11063344201763	6.23290078977045	5.88062624911295	6.27322086523306	6.6673810868699	6.2286870967524	6.01106325044617	6.35894725501851	6.15854942350441	6.72897003958947	6.25312189447461	6.57618214365972	6.54936267731442	6.44358377842795	7.15807471453662	6.85494623196533	5.62950077122079	5.74324092994411	6.05018771715103	5.82730830007759	6.04459672987923	5.50216087568163	6.25394654249354	6.24507959328924	6.02086526911745	5.45870228810244	5.27082998125265	5.48672671856424	5.51280633849757	6.07476695671572	5.94992558696686	5.51541223947332	6.46228599724841	5.82433764518837	6.74010341875568	6.18388016592689	6.16887952183643	6.06277260936773	5.21115181309758	6.63384946503856	5.60697372643853	5.65136971719433	5.85842547817052	5.3806528229094	6.05044476698083	5.79129366195129	6.45371956282328	6.41855830445333	5.8797624457355	5.89957348452723	5.65865614665948	5.88254597919144	6.53814366174387	6.30103767645753	6.60329696824935	6.83924569772203	5.7939804433282	5.62111489300106	5.69895025588711	6.0316529191525	6.20238605246495	5.94203179531887	6.53903925687231	6.04092385617942	5.63058522576168	6.31693740072689	6.4245584800045	6.13793007800353	6.03097666665384	6.17791345249499	6.15506404654453	5.93628963281249	6.80023119242815	6.64590292115275	6.58564735234351	6.45742926254369	6.08704276475327	6.65364918789796	6.49951138617969	6.44748164102437	5.66587158819557	5.92402035800026	5.80962134291102	6.19525345658789	5.91330880208169	5.25910569191911	5.97071140552828	7.84736610358309	5.98864036458976	7.07653206444761	6.16677043133419	6.56039139138011	6.87264931368346	6.59146280922668	6.8363784429773	7.56795297765631	6.63098106554278
AT5G18362	4.7551960209029	4.40233530431234	4.68375525537808	4.88672420892364	5.07944823042516	4.47763284453123	4.95039816038106	5.03026423330877	4.92322390353117	5.19668520147517	5.00672192791835	4.69671033613921	4.59227114956485	4.55420764482261	4.82459928965704	3.90562041679325	4.5459497280961	4.73797603339729	5.08665151431507	4.84686835219027	5.030129481748	4.6960324389223	4.51640662087713	4.99840418108874	4.77150924222049	4.38815190654951	4.18100042268683	3.90562041679325	4.59418537629178	4.75819290340712	4.49613207894701	4.62981117527765	5.03302275648564	5.09073880795958	4.62886241545388	4.75889297013182	4.79025093263026	4.81684883667897	5.11119123620943	4.59109225604812	4.92913916163829	4.60844041340301	4.48947969447207	4.76053205418763	4.96953455474224	4.37868443399297	4.77390430148444	5.25920532388101	4.48370634208027	4.3934512615845	4.83603159738378	4.67941633534328	4.82506614889812	4.7901012295679	4.61302380103195	4.49663124243273	4.54405090527803	4.64980784046157	4.36110925046253	4.77353478922278	4.75930762833448	4.29672129296532	4.57920428968631	4.86728722768633	4.52022373355376	4.59673815145514	4.81586630163631	4.64957938419057	4.49481069201642	4.64802545723783	4.67889562179746	4.92353604930336	4.80929847766725	4.55856535568202	4.93470831485399	4.55002037773935	4.70577951751448	4.34782860803715	4.75553388421168	4.5921210083457	5.15984976575192	4.3061957064607	4.43407660290489	5.02473640419571	4.88947828106251	4.2533620117404	5.26328384766783	4.4800135865646	5.0134840069265	4.60975996333557	4.54449598240001	3.90562041679325	4.69515943157273	3.90562041679325	4.87130238978676	5.41024498173604	4.68115513714798	5.15845983691392	5.4959110977511	4.57490096338607	5.1871495773594	4.38520472545409	4.68723633955734	3.90562041679325	4.43115771707907	4.8328853333757	4.6141711482939	4.59412860853047	4.526421576463	4.97476750261734	4.28589662428195	4.59120989803718	4.59194176413343	4.94872441064261	5.0813092737102	4.544416312015	4.7352413297875	4.61555361499331	4.61233185058731	4.62081586406698	4.25513204820576	4.47165541171635	4.30100967812328	4.61595609338885	4.51809237592072	3.90562041679325	4.615582562569	4.45612379546619	4.88064577390784	4.77022519222838	4.42146441956874	4.75042524754548	3.90562041679325	4.32278836130916	5.12900855396425	4.39649659719507	4.61652184515304	3.90562041679325	4.9828472542935	5.03644605755251	5.20873573900324	4.85661088332348	4.51826369597223	4.77503144630708	4.54543484702471	4.50928249500028	4.90757161453785	3.90562041679325	4.2053207405066	3.90562041679325	4.6280979396442	4.38334526950051	4.81053591688234	4.17078762629786	4.90392448220096	4.51554508226476	4.60134352343511	4.48531769696887
AT5G18370	5.71830746201072	6.04858182099356	5.65771270982959	6.1281629220214	5.46878967071858	5.45790773157469	6.18712910398397	5.87051430473362	6.1203276352007	6.55926042656547	6.36005848240933	6.18987829150803	5.98291272068856	5.71087209473212	6.53966346342884	5.92837175542194	6.57067413359754	6.08086015508096	6.57055310393909	6.512393910803	7.18828954802784	6.03720707780129	5.94763624863007	5.76616307901002	5.87053588933992	5.84781687208679	5.92291678574331	5.49032325742807	4.97900541922794	5.02087512819785	6.04412765603928	6.10950452117118	6.10896069309528	5.90699800158005	5.64610670055974	5.90025094166187	5.79493841267124	6.09144507426414	5.87317580669001	5.75638627145469	5.75780192474519	5.99117644343211	6.1074418552298	6.08180695442525	6.58175930126072	6.47893335360219	6.55398471819909	6.284157753573	6.6783592145832	5.78917686155844	6.3157146619494	5.60156452706178	5.64237317490953	5.60417107041794	6.36441551892184	6.33510428710706	5.62175283522325	5.8098336538531	5.90945215139266	6.37658128324212	6.05397364459758	5.8639818723153	6.5820867995492	6.31712147891767	6.27310648958275	6.28153083672918	5.72254052148255	5.80235765398098	6.57145767979117	5.92463939263597	6.4026814778381	5.68744609409721	6.31788024999635	6.30134477761272	6.46602846661436	5.87129867414644	5.97351019300841	5.58310530969073	5.89025843392224	5.88116682147358	6.45270341580734	6.4350947029366	6.24290371574899	5.8154646662454	6.13302627541164	5.91402112020748	6.15847079582051	5.37194246116244	5.57893874110563	6.11148795155709	5.88194480649018	6.08873338966929	5.8649980460916	5.66869081170553	5.82432234303158	5.59286968099717	5.9125615704483	5.5628052814436	6.42682467427141	5.35396825952441	5.62301225919369	5.66030176189421	5.41681102758251	5.65825690575415	5.81017394721847	5.67788461935915	5.36025631804993	6.41381074551833	6.28111332713307	5.41989943608305	5.48691869964015	5.352119138975	5.6333987740028	6.51620009617603	6.37559442052847	6.92519541188562	6.85538837797216	6.04385383914961	6.22059438293886	6.04471635919604	6.11140990008512	6.02370571659329	6.07633637527635	6.01741519694206	5.90759855868939	5.63058484065145	6.05702418532193	5.73820157493113	5.09036633949726	6.09408163263272	5.80715772706563	5.96226463593395	5.30267535140619	6.12453013551469	5.45661430194475	6.10456818523781	6.37652117308226	6.08711246800658	6.61022808205025	6.40069539971891	6.27800459025827	6.13845706224897	6.08769271078847	5.97276785363387	5.7268444557445	5.64910481191371	6.37657337141525	5.86355673717257	6.13833971333814	4.90054563830453	6.38143165523071	6.44029087673032	6.49751697024289	5.94174276843401	6.40758788982768	5.13052781507872	5.26220697461903	5.59964854528649
AT5G18380	9.81833000618686	9.49552132386816	10.1324681931061	10.4519220017807	10.4664344866017	10.1172244248594	10.6442935369176	10.280800774186	10.1595131322487	10.3317584667164	10.6213392910002	10.3508419854273	10.6385319187741	10.3601239367131	9.66476990771836	10.9392659238108	10.9140437098154	10.859698585885	10.7321336683603	10.6685119409623	10.1034573037952	10.3600725038609	10.1546820422314	10.2173059748007	10.2819260134751	10.1623994489521	10.4991074027627	10.3634260132846	10.9633661598803	10.1931102165158	10.2735233834449	10.1424916259673	9.74019092087656	10.788960573326	11.0105319336699	10.8400311969466	10.5603124878245	10.4764276407549	10.6154995014971	10.2606634800593	9.94630691517987	9.48172925444102	9.90286517397876	9.87641784128743	9.69870922223932	9.94943403949466	10.0244749521663	9.13708727009413	9.54934697486031	10.164875683149	9.89487905787021	10.762206338113	10.5828229706797	10.3293200038104	9.87520942708742	9.65539485535288	10.2350324769361	9.71150035160299	10.1745958618602	10.3383795849074	10.4016725374748	10.6163183960864	9.99182664893606	10.4463526385567	10.1350335314072	9.41211650455583	10.0599829474702	10.2650425309292	9.8672919344567	9.73378018896899	9.78067713488555	10.0928232044418	9.8570955672453	9.71803177277441	9.15922297238816	9.42316202301329	9.81506012699654	10.5838474164509	10.2625987056023	10.6170955332451	10.1560785509474	10.4084937528073	10.3918422790889	10.1498413235171	9.04319242331933	9.95298813056542	10.8832973925611	10.862497985902	10.9610201856058	10.1174758521502	10.5236785946635	10.9061307706107	10.4786489282505	10.1885677005836	9.94779386959052	10.6712102450881	11.0739536684652	10.5476117476932	10.1170149746623	11.1611773912928	10.51643122738	10.4267311495514	10.4272703978631	10.1974331068581	10.784747477695	10.0302567648584	10.8825500490881	10.3097308772774	10.3660563387491	10.7715240213964	10.3510154515174	10.3149459146293	10.2730397987636	10.0121030732372	9.67705951801786	10.1292376942755	10.0230953113623	10.053286959077	10.0834581437678	10.2549852606117	9.78257970328895	9.92902815558866	10.2625089320091	9.8504031185533	10.4777628977825	10.5875467329457	10.2419864069246	10.2085358416992	10.5548360219164	10.3577015658927	10.4543079545812	10.4698852093487	10.5087219256959	10.6870808579667	10.1598519275141	10.4754940877517	10.2477792904536	10.3175438585068	8.59738023092891	9.26068254646607	9.25170870329223	11.1257935572187	10.7037657196323	10.518436700668	10.1612297270501	10.6547802580403	9.87878804772868	10.8297097275567	10.7724415501808	10.4949393067362	10.7456624445475	11.4048611137104	9.57258842442864	9.56840595699193	9.76923757176395	10.1115736122954	10.061240209608	9.84864772877456
AT5G18390	5.93744655704202	5.96251905630696	5.68565004980543	5.68097638801463	5.3757232239829	5.7332122231154	6.04383069364437	6.01941785114361	6.2540443720828	6.06757876294548	5.99351200170047	5.98471864424393	5.8203180691158	5.7999942040148	6.00347612636882	6.36857003606069	5.96229530102397	6.24288015144495	6.04387066487287	6.27946848504735	6.1717403560008	5.8358847734845	5.99222162439088	5.52863218265708	5.76925753765907	5.92161042159866	5.72945395197607	5.70940337988432	5.84129976655296	5.52133460876931	5.59117827905327	5.41529143494392	5.46320202542797	5.99079265988397	5.92763694804359	5.54805264738168	5.68668730604963	5.65044749675277	5.80900138275812	5.43953429975916	5.71170564686401	5.80402558257149	5.97375390718472	5.67673875546253	6.34599947309771	5.85956022877324	6.2187337698053	5.63297516594606	5.61230457275197	5.4225730976937	5.54922232713369	5.86179679429464	6.02183757756239	6.09590792757116	5.8569539689787	5.93422291346033	5.82796760371893	5.74048701129035	5.65403467847958	6.09955861232122	6.16345132221929	6.12863161172525	5.93612617789529	6.04976692380722	6.08759918708212	5.87023335835442	5.82797154564313	5.87590254026532	6.01042939240444	5.81778777446013	5.79932372824146	5.96983927340253	5.72968105699143	6.06959580308446	4.84815580249037	5.94911963937977	5.63681190954179	5.83806982320166	5.61168052244825	5.92589025206301	5.93261933802544	5.77849349398981	5.87375383834379	5.86668952219343	5.66924341378313	5.20964311993156	5.57086556414028	5.96594914574904	5.48678397778471	5.51296531975559	5.77364518907498	5.87460326810257	5.55546822683048	5.50031685684204	5.61723312714622	5.82254886095403	5.40648793297869	6.05947325502417	5.55423414549761	6.18701012261183	6.16514113627214	6.16861832706789	6.09446042477351	5.74246942372526	6.12863647403638	5.92737439584039	6.20749202659187	5.70956988239557	5.64030770999732	5.90216746609919	5.72631875551291	5.92470492241972	5.57684319937065	5.94849787113964	6.17241735617678	6.37383361002004	5.71156978486426	5.6476805583675	5.56060143169845	5.69902559525146	5.43793524827384	5.44284513886619	5.7918794574368	5.52643221940444	5.97606494912339	5.99576140799774	5.70976895714027	5.7381801292556	6.01767901602527	6.06278901402714	5.80708505142351	5.70360320402675	5.77411321584934	5.66809934456822	6.18223172237136	5.7512591318965	5.82524132268864	5.90389491130763	5.8237891568408	5.93516785533786	5.80442578325127	6.00623524367233	6.00232262303708	6.30682030793183	6.60168081333482	6.43853728764575	5.93720810087795	5.58761631042539	6.24500091258169	6.57757186443038	6.41964217152457	6.62575418521254	5.92468131959949	5.94121213807946	5.95176003869271	6.02847378857689	6.18178648866773	6.0767132968346
AT5G18400	7.18811080703841	6.87424072954437	7.04267852009262	7.30539782947817	7.6799993363167	7.11315878611421	7.05061098372467	6.90308005777562	7.83119335292333	6.78450338750829	7.21752932317202	7.02376390567576	7.60191652754687	7.25565209930263	8.01975041648219	7.19439198773253	6.81761734511786	7.16361406607231	6.77465140383108	6.94204224710138	7.35522500232698	7.17769738818331	7.27783643703294	7.4715998404989	6.75234943759695	7.1641282968189	7.20164554815252	7.45861709155985	7.07422465328944	7.61844430998587	8.12232836989909	8.33774911498692	7.3757283232657	7.07697849607101	7.09247529020747	7.01814835792908	7.30043510814569	7.12591745989445	7.06228877043936	6.9674095417624	6.96441957676888	7.28048715309904	6.78346230328528	6.76384646751848	7.69435431295656	7.03882633459579	7.27507056185514	6.74585805301227	7.61877349910614	8.69020535980281	7.19824603617853	7.37213483331856	7.00847025303747	7.32586581849377	7.33908779176591	7.23467205627834	7.45721051526611	7.41052231912289	7.47442255348639	7.10938040166399	7.17154748095624	7.35619931495213	7.16050667165119	7.38626253541691	7.43451875758935	7.67432303158872	8.02322321052733	7.17273025548896	6.81486148388302	6.96318716206831	7.14360592850111	7.0374089875176	7.1771045136987	6.81971190945611	7.04662825813116	7.74062297561275	7.09810738031624	6.87552247449527	7.43017613719245	7.19631904638871	6.89188214245215	7.39139466171873	7.2413976628226	7.23852756483178	6.98838720973507	6.98923546519309	6.64927073859239	7.26717733865638	6.96593312183729	6.84066533291939	7.13867982492814	7.20288246156802	7.3067902943182	7.18092011106537	7.32591801489357	7.01437419830466	6.75489883558757	7.08997106514202	6.70164384537994	6.82742629530465	7.18429075462325	6.89009785165183	7.09491044658748	7.50206355245751	7.28716740336879	7.00720904881879	7.40449209077194	6.92215110873237	6.88823201922267	7.60466546797926	7.47815542325973	6.74056996821182	7.2372330063712	7.21885934460528	7.41294552479535	7.33805356946674	7.04143949315663	7.29477149326435	6.75356822806864	7.27426451832537	7.50518043736198	7.31794509668697	7.29811351372178	7.2150264584068	6.95333137062186	6.95238864589245	7.04688472146922	7.41174188487952	6.93857317380358	7.19999542299345	7.21908797543287	7.17964996121003	7.19819094522733	7.70121506756674	7.80522276046063	7.14474583665877	7.2060051220689	6.95212573758485	6.74833021307298	6.94615333834866	6.56110956745367	6.85610570243524	6.95144084482934	6.73977737853146	9.00438285457203	7.21161684169044	6.8930095944892	7.52027288780925	8.56588600831881	7.60962834336037	7.47266334687811	7.54961458980133	6.90000839954349	7.80032489533225	6.94378019535004	7.50724007289264	8.32838778058791	7.4646401427875
AT5G18404	4.63636310089984	4.60114273737634	4.40288406770626	4.2829326637321	4.64376793626366	5.0936991961449	4.38096679257804	4.88351857352756	3.90562041679325	3.90562041679325	4.3312163715955	3.90562041679325	4.18901717294643	4.28225807852162	3.90562041679325	4.65520650568711	4.54707391370484	3.90562041679325	3.90562041679325	4.22509970826235	3.90562041679325	4.64842237302576	4.51793269967434	4.905929107008	4.61850287875717	4.30147796447578	4.29624787913467	4.33570901520073	4.18952374142278	4.21174678187026	4.32533729752055	3.90562041679325	4.7892486323549	4.38761430451676	4.62989567762027	4.66933740995714	4.75042878204304	4.87712746941102	4.63932277480603	4.43941218732171	4.37163447080405	3.90562041679325	4.24503866839935	4.23219462246251	4.27825153586122	4.45158696572511	4.34518458518508	4.24601597801824	4.24181666874611	4.39398307704262	4.65687332031433	3.90562041679325	3.90562041679325	3.90562041679325	3.90562041679325	3.90562041679325	4.27705185367882	4.48577209806965	3.90562041679325	3.90562041679325	4.38475226187979	3.90562041679325	4.72727417135363	4.59378960344037	4.3434214907126	4.15290850192598	4.61714878014088	4.33874162691966	4.5857813649967	4.64856531058945	4.45616772927536	4.74228894729967	4.55030477112173	4.77813204748122	4.50822629001121	4.28015004846447	4.33804962712058	4.8830917409535	4.56960257707178	3.90562041679325	3.90562041679325	4.47247494432911	3.90562041679325	3.90562041679325	4.40559210150036	4.25446643233935	4.70391724034987	5.03205528196285	4.75233262562252	3.90562041679325	4.87361857261499	4.68317982896778	4.78761294394872	5.19194206911409	4.77293060371185	4.73453188081538	4.79834412330618	4.27793841932235	4.73121970027688	5.04553564787699	4.5242014554746	4.96116871940078	4.30086217643857	4.87218663665523	4.80718446603131	4.49876865773911	4.41026631164693	4.59507012696756	4.41441003099486	4.25085847859698	4.28638652090701	4.59179742497539	4.86763749169108	4.65238272358075	3.90562041679325	4.27742357667631	4.32547835447529	4.48916190650575	3.90562041679325	4.41440609343377	5.21756733493948	3.90562041679325	4.46197961625111	3.90562041679325	5.00627513255409	4.31336608328299	4.79887974402681	4.57769582182478	4.39849862730311	4.342214424909	4.97994948860989	4.89889653030045	4.54982208777227	3.90562041679325	3.90562041679325	3.90562041679325	4.69609492333908	4.36323263014364	4.53687214855056	4.85847691879451	4.77319606263574	4.41603411252599	4.85771541821239	4.93365275762365	3.90562041679325	3.90562041679325	4.69684497965884	5.35563916791706	3.90562041679325	4.96430810473896	3.90562041679325	3.90562041679325	4.39262514880905	4.7300378451311	4.65764914430338	5.00472917257829	4.65261401186109	4.82526829833894
AT5G18410	7.43251963912425	7.5480088322312	7.46419337721467	8.12348107575665	7.90041349262372	7.81849899100588	7.77679593815357	8.08963523888345	7.28201827965174	7.50476341543487	7.96882076216517	7.65989530102807	8.1346388772125	7.90933783328483	7.87212815158207	7.25789362345539	8.05417822030153	7.7552323518604	7.51753800590363	7.4949602183474	7.31238342140332	7.92780010685509	7.90879415816465	8.16111944114531	7.8660409178218	7.96335607791265	8.09891265084596	8.02619981416827	7.95657107116102	7.83191403310781	7.67418583818152	8.08438115061276	7.82956406457892	7.71854085426676	7.93128214265646	7.4742317022	7.64745489802231	7.72538582182747	7.43911697074478	8.10634226712274	8.37688053085148	7.78216998395741	7.47313536854739	7.44555042665689	6.78239155498318	7.52865993997393	7.42477645819334	6.86220442837931	7.58943604238917	7.69236621167761	7.52979968735151	7.81043824736149	7.60729495492405	7.96689003956056	7.81336816761879	7.92542304353091	8.01853777509205	8.18200379059577	8.26125318038448	7.70411310808015	7.80967582687175	7.88977115321016	7.49160207787865	7.74259262475181	7.83650303231435	8.068956218745	8.16772951195346	8.3167911218547	7.99952177066391	7.99452535359158	7.88951632791497	7.98391306634716	7.95725844181408	7.98514606697184	8.07099871631955	7.72848133876905	7.79331629128217	8.06736224649187	7.51197217848531	8.11599930570413	7.85902884996486	7.89282393799099	7.95547457986567	7.94805124509306	7.66106960665753	8.35235919679574	7.64967806179244	8.26918540316458	7.99744865513505	7.99770326694719	7.72608310349781	8.10779391357546	8.31024939681689	8.02822727246728	7.93605842730962	7.58401334665848	7.80700063075944	7.96822381248424	7.7131707548446	7.9596140690604	7.78917550486716	8.13499389098712	8.08775059035341	8.07169967052324	7.59604842791743	7.5990922063283	7.40448958977442	7.11207206774127	7.8259964486901	7.51413538439324	8.42670085363397	8.41751218827474	8.21378831279739	7.06273190770398	7.59077285876822	7.59000875429203	7.17081033817083	7.39076619160904	7.95841761286837	7.73394212808275	7.93391500900217	7.95713138484584	8.3041357561753	8.27877850716365	8.00236733353833	8.12148237034545	7.97620689018074	8.04582448696236	7.93884238691035	8.34286928598235	8.09348399518274	7.97860603769928	8.35219688016284	7.70363159548322	7.89799300229102	8.03513049649695	7.72210926316113	8.02260638606812	7.57465720877287	7.24639860989039	7.40011137992387	7.99471908116389	7.97851757911109	7.96902036546563	7.39016364073954	7.92935815641296	7.91210567849855	7.4148150736048	7.80119994552568	7.69182518408561	7.10557983583166	6.86232840009596	7.92661902987848	8.15625819151288	7.98922957209436	8.02545714309675	8.18214213117611	8.28466682868423
AT5G18420	7.37133828109792	7.22422974038266	7.0632126191061	7.14752764919461	6.79765724550522	6.94431288587309	6.9239734338799	6.87203011623811	7.51956877316751	7.23909262938443	6.9334803540248	7.18486667217865	7.06992222344509	6.79250550184401	7.03408042488034	7.33537376452255	6.75121774410825	6.86506038985627	7.30795864474003	7.29592811248462	7.29660331649625	7.1530917043197	7.09097593774013	7.19191158251083	7.20213204177318	7.16124600016677	7.21805987207436	6.8370839188114	6.96098454134047	6.85803481722325	6.91003435704506	6.98767014229091	7.08392887370399	7.1169119647722	7.03351493712327	6.78708372152425	7.03002756666419	7.03783314897493	7.11882822856859	6.93230015135895	6.64405077678752	6.97821533038584	7.27922027286784	6.99930093239882	7.54616766421694	6.89068135817786	7.38180419165074	6.70271370986524	7.04774609781056	7.28633101998061	6.94884321270246	6.96957926762536	6.97942189957328	7.26241102184846	7.22313136109361	7.25838237656179	7.12715728619841	6.83514042180003	6.77741949965599	7.28196037853684	7.25850004274063	7.39586392906889	7.2441955051286	7.0548228955619	7.31809674630501	7.03685623987124	7.10733334074891	6.86881346622168	7.22116226671534	7.11717506765942	7.33786151154483	7.22876774482278	7.31392193562639	7.15780436343665	6.77436631265586	7.06497388054663	7.02804262869528	7.11461972409717	7.13774929484516	7.44250677929818	6.83843299264214	7.10535038274166	7.09109466970509	6.90977954765418	6.9580890492002	7.07463466856167	6.83653346183399	6.84397102824288	7.18751130864763	7.29840163614107	7.05680590302738	7.20953660911162	7.16390864385084	7.12506952485376	7.21102552127763	6.66197941424034	7.07469598078905	7.05576728916373	6.83662897571411	7.15692855799142	6.59071708033879	7.22262653735455	7.14357082775148	6.98818851286157	7.38315022408914	7.32542861092611	7.43761956811513	7.36172793270729	7.02159913047892	7.48098115964469	7.19062606274513	6.80164753028515	7.04915286940069	7.10562122352385	6.93307001262409	7.21260966663599	7.35406302645375	7.03096975057968	7.06295454944764	7.32501605319238	6.89349877908839	6.81519383449786	6.96211381057435	6.80834534478847	6.92309587637603	7.15594349878776	6.91685307496122	6.89928784654791	7.07334445671132	6.99549359974661	6.75585746064713	7.03339835031783	7.11449599581804	6.80159090661292	6.64406930270608	7.16109399283483	6.61747849875923	7.00948418263535	7.0523004632803	7.39615354410049	7.46571765312098	7.23392925432706	6.99355683243601	7.18572706060174	7.96679688548186	7.28107471235546	6.73349562179586	6.24464727681396	7.31595120774668	7.07863795890469	7.06658291520357	6.97525983804446	6.91449811595842	6.84418499687761	6.89547769188424	6.92814478719074	7.00599117114488	7.17480348482929
AT5G18430	6.43516291249609	6.04772122462313	6.39904317466874	6.01218965026189	5.58157788189208	6.70299222166307	6.3468876630115	5.96172748960388	5.00192552562327	5.05968736830398	5.45311071549703	5.31889900089882	5.96942732636798	5.90970717451634	5.60558233524361	5.51843509313955	5.4163281847842	5.96046732215541	4.75179721947516	4.67810661911346	4.87064649053241	5.70443006192437	5.45686192396259	5.96505348160681	5.59926193498777	5.99122481862869	6.0169744546142	5.84220114504114	6.03006780824441	6.03463813984795	4.62608291181182	5.19710418602581	4.78706236762262	5.2788626398048	5.37389005438948	5.38897979103274	5.68669797341308	5.13112025767332	5.22645539712971	5.6742753734405	5.61366877356774	4.89004961760837	5.32606742502467	5.57703067160381	4.68756066397618	5.03986149611805	5.52555762918156	4.38465627828319	4.71730378078556	5.7893439690378	4.86730482615253	6.17308736298089	5.59724954343188	6.15871330423016	5.47692509514072	5.34301931505048	5.44975779192473	5.69192515368325	5.80942514213825	5.97006650312159	5.62993402574952	5.77265888657162	5.70836791387091	6.12677880281659	5.85258911495192	5.68401284561596	5.7589890143499	5.34876212240632	5.72030097051161	5.57154653635492	5.48519750418684	6.32750308911092	5.69945201385456	5.73317621442961	5.01337836255913	5.06050213060007	5.59305932787408	6.20302242086295	5.74359489864832	6.16433189848615	5.09123551403341	6.28849051132979	5.76211479811306	5.45296138696682	4.76126217484131	5.89205719639108	5.02856735304029	5.90552394077839	6.05191075191126	5.51306110997067	5.85604475105269	5.83520112226362	5.18795099930548	5.30288658037004	5.42110168046811	5.89051202096034	5.40651844539911	6.43476836215454	6.13697766102643	6.11732435948126	5.11836983623611	6.1332323929275	6.09457497799603	5.65859844990394	6.21281449728758	6.05061345574041	5.98330015869254	5.52173459077784	5.29555684501554	5.83388294500416	5.87245908827742	6.18094283957168	5.85978029492027	5.16974386835312	5.31000777703377	4.72542269063468	5.35898086255151	5.48089726154714	5.73431431325443	5.75469557308087	5.83186307012782	5.90949912456482	6.30920548388824	5.98826091647478	6.10287596574659	6.05218771760951	6.10685174023718	5.63686689775115	6.29918533501989	6.23945517626429	5.69456232706962	5.41612263560424	5.9363041712912	6.20367756336814	5.81991101485141	5.69917111997781	5.77315806456698	5.86384006157775	5.27675608258679	5.0888670277459	5.63745092707405	5.77996568877603	5.57741429922477	6.20795024725463	3.90562041679325	6.48332315499846	6.32308529290958	4.73259362401014	5.82267714149311	6.12806397863864	4.51868539905872	4.72726621369387	5.10170347754531	5.03538792816221	5.18729723270446	5.93581918183191	6.18154686940535	5.54919081820506
AT5G18440	6.38848286850253	5.84254418488191	6.46936378013526	6.5196719779504	5.84506174231877	6.03664767338041	6.59359347903112	6.49303557136642	6.0840257920664	5.96008369022852	6.35977551669976	6.04716110517229	6.23490585422398	5.98211699555283	6.22370005725306	5.83878360060796	5.82555864883395	5.84758294926701	6.30599470431293	6.21729742231784	6.22819931744947	6.42470308457726	5.9395517432452	6.22705076587143	6.64547733119687	6.51418145013249	6.69835289461706	6.61356036012419	6.81743554142024	6.70910718779794	6.42557324594448	6.2917164440992	6.29100778444946	6.65795888554316	6.63403460991183	6.19753428073584	6.43211064844197	6.39789722851096	6.54718880773544	6.27652759754617	6.41402366335262	6.09727565908064	6.63724448398582	5.99873679356634	6.04068608791692	6.14905092852991	6.42763823575014	5.98000531412236	6.12873586190343	6.15663301848164	6.26874969534299	6.48152345997178	6.33870796531978	6.66694695139129	6.60628792260767	6.72983468303081	6.38199779503495	6.25917396152058	6.61504224537005	6.45724300681371	6.65353549755422	6.64169175771916	6.43985767792249	6.74047397046308	6.61141084807079	6.18988294028676	6.00686441557231	6.50837865953548	6.33291149862909	6.55886228176022	6.44736879589687	6.37038211953412	6.5210822181146	6.67090044168678	5.83840772741816	6.34201772312683	6.18489240335678	6.4648471984976	6.16419314289977	6.50967133773406	6.30718075050771	6.53755569639185	6.30593950321624	5.66629414518899	5.97969821280532	5.76723971841709	5.8329795523001	6.30222312010412	6.63255266374058	6.71570682031159	6.56004718750604	6.77701303802739	6.35789177402168	6.25313183644033	6.22572111571569	6.76578529749189	5.85480937297644	6.7252849456684	6.65254836525962	6.28217864759194	6.81738182822354	6.62645679443484	6.35317863297451	6.43213889069152	6.35315520127093	6.43252487358099	6.17227526695455	6.47801932677678	6.40938994195519	6.08997817534834	6.58824728360593	6.33150699723203	6.35964307242351	6.45420376421848	6.28804275156538	6.58558084802342	6.63334113295701	6.37836669716192	6.49114630756911	6.65584004985146	5.80235912305427	5.89952872634916	6.19684412093146	6.06783267620835	6.6309634619308	6.84950830183836	6.97743528207944	6.3417625026394	6.34399229388618	6.39447343325793	6.47477024117241	6.20775837654004	6.50329616428077	6.46415400549818	6.12259726879213	6.73996860440995	6.70026765305657	6.18362304933695	5.99532161128695	6.08735885616371	5.77062178019227	6.38176537592508	6.33425269033847	6.25681050994107	4.43773388016884	6.67952215857895	6.25532352966848	5.78910892618839	6.49216397361084	5.98636456696218	6.54401825981488	6.2122275622487	6.21081193159607	6.27887826685544	6.67678997809777	6.36182906813267	6.42544725390203	6.59200035675323
AT5G18460	6.79946941987018	6.88329556511191	7.14592587334981	6.86389381024642	6.82768308087787	7.25353529510266	7.24444211959359	7.07676196383777	6.68700581413345	6.68089926726346	6.99524861115545	6.68272355346734	7.18251830042778	7.03256140934101	6.52556132968064	6.68005122558688	7.15298016316962	6.59841419685454	6.43436650591956	6.50067387191904	6.05774524684827	6.76108399165495	6.8702302187545	7.17209511819768	7.09360294841814	7.15097721242552	7.2630413750195	6.83185190872922	7.22417168577146	6.9657787512521	6.55009722143114	6.72955144414999	6.71088771894176	6.63222948008623	7.16681321515661	7.05662560313216	6.98895313499895	6.72192333959342	6.47951550003875	7.0850860826832	6.83861915270174	6.6870468098347	6.37074462210256	6.010307551695	5.86274413571477	6.03442440827686	6.47479159807245	6.07667657886144	6.19298493252374	6.48715400369226	6.4077275385677	7.17432307541627	7.16067285923129	7.13860069344467	6.84579716386178	7.20397008600444	7.41498644582059	7.63105936793594	7.60302673069938	6.91635742965518	6.84803604420406	6.71957081375684	6.47540201391027	6.51275935585903	7.0627131216639	6.63553309543264	6.75395207199762	6.88673760422953	7.33145941241138	7.11748987780312	7.05476494113472	7.08621583353802	7.32306423851944	7.31749442394729	6.71020595785535	6.92226184946957	7.2018843858516	6.8195514777611	6.92016720517786	7.09855114153112	7.24374622575357	7.18599911090224	7.27076952787373	7.00786224915785	6.34851127737449	7.52514354142846	7.09370473701283	7.06905859427492	7.28302270823391	7.00944290600243	7.32936610471109	6.97453906823932	7.16287166975789	7.22869566257107	7.46269722162571	6.9361149591979	7.02492627982617	6.75580692067074	6.86919437157293	7.25997837146954	6.63376244718218	6.75540293895057	7.16188247018857	7.07868942705748	6.90117172372632	7.00112218002927	6.99619283652024	7.39944198703707	7.46001429028007	7.37105261858705	7.46152561686896	7.0312164123699	7.18914195668895	6.72095123894591	6.40444617125622	6.3737469248341	6.46752826767552	6.63160762637976	7.05186324800931	6.54398971919912	6.4808186068308	6.96711914585642	7.00015548165944	6.756929573302	7.15570494761449	7.0164514744135	6.90582469403712	7.17383793584778	7.28406903349829	7.09324960737857	6.83563284015863	6.78748467921191	7.15275656720736	6.76621357364727	6.1822115931286	6.55824342941477	6.44141835801947	6.24737369977674	7.00993111329972	6.70563212951912	6.88103784078907	7.13786407956455	7.02408979175779	7.19307703316114	5.20924344100666	7.52473430238586	6.53571358380104	5.90681900678082	6.71888609296738	6.51930229840638	5.76632208278388	6.2121768802738	6.96127894349338	6.94073375812067	7.00914712928462	7.51298412709009	7.12929032554061	7.35295518983292
AT5G18470	6.31481381989925	5.82249949382617	5.62980065949057	7.16572190508856	6.30003672189615	6.0970764118349	7.42212604567671	6.48862778846017	8.87808200919825	7.29736622256243	6.81136523934844	7.62347404308903	7.25587646184383	6.57557811582722	8.1451400323261	5.96263850680072	5.67411538608431	5.59739600923719	5.58594473112476	6.08158560798931	6.52200148149535	5.59542728103083	6.53767382373024	5.47485667868346	5.96504103712216	5.54058081502559	5.53747958040669	5.0160433539616	5.27208975681819	5.12869584202783	7.06457984386848	6.13775899806756	7.08778216364986	5.55962588097789	5.09416807608035	5.47128661059681	5.78006741095305	5.83130280742958	5.71794814724818	5.07157582968211	4.37081766470436	5.10037211687325	6.79158369542913	7.13675619403435	7.99523041453529	7.00488633029376	8.04017701607162	8.47637361315941	8.09514935683426	8.5312340593024	8.46978032791051	7.71496228347238	6.89470621761718	6.65082435107571	7.45732535055142	6.79764048919566	5.0498201336562	6.11008288063527	5.58087108424616	6.36681205770198	6.23987955301031	5.67396069953084	6.75104698080052	6.69611019356876	6.3000434720541	6.68670784636721	6.04390308305361	5.16753858559261	6.28018684046071	5.21332197296036	7.46224894163851	6.30316472399669	6.83319776724958	6.6989620302664	5.9245451094199	7.77701432310088	7.09080839742655	5.53529416700683	6.18701781670316	5.6325230713642	5.99820373531785	6.6042370876994	6.32139234109843	5.58638373907987	6.61832095359998	4.98186622601702	5.3975711849202	5.842170368234	5.08582828591204	5.32688926205514	5.37374175562856	5.61621662128658	5.18789744012206	5.18881268206287	4.65897371426033	5.50526500141181	5.75191076790438	4.87438245899481	6.42698018218424	5.48034865388443	6.2508112946457	4.85170394999786	4.68678261857969	4.65753909723474	5.56479985350944	6.05056862643753	6.02697313838009	6.51156650672269	6.08690778217129	5.57443179413226	5.27958947656892	5.24120265665521	5.3539124128691	6.24913990323394	6.2221878082953	6.66274489903676	6.82307302956137	6.88275106691314	5.56063215583996	5.6990388884728	6.89610090638002	6.95342520117582	6.2208538382901	7.6203225945173	5.15087769402318	5.21686337626293	5.14943003744092	5.48691249811	6.01763242404368	4.95736503163272	5.98250979773044	6.08595938092062	5.36568823777242	7.73832104469225	7.70064357773736	5.80112842320427	7.22254677282762	6.63823814440889	6.369620315042	6.09498599757641	5.3709358405485	6.82356915567233	5.00762412621009	6.9985590889498	5.99285016405572	6.10255031840684	7.01503548626184	7.0543141492057	8.47378950987567	4.89991427144337	7.57677508596856	6.67454750564372	7.03100584795887	6.0623480034538	6.95477059441085	4.45288048995809	5.53967660142627	5.36674184101317
AT5G18475	5.09430913287694	5.48375431671863	5.60078656733822	5.39651534649052	4.64624789808951	4.95907948655455	4.84402732639329	5.2678269530833	5.31877101078313	4.90055126280253	5.29623228532907	4.90571437238468	5.63289992749338	5.51028533039846	5.34301322968313	4.86812659496118	5.22770087279458	5.19659526736651	5.12541625882695	5.17959296593705	4.81030673402809	5.41050705514868	5.00174670424652	5.72214911437403	5.50400816425512	5.41736390435621	5.53739219886327	5.5605433735264	5.60025457030708	5.34256945746684	5.12941129847388	5.71843609472782	5.59733049472839	5.27886476363668	5.31052191479409	4.75940381000209	5.2858757253421	5.33255294537844	5.22645351714914	5.43952329175762	5.25726145588647	5.4892246176148	5.21671285002848	4.69912090688821	5.05491196946415	4.51438696023136	4.96109510616909	5.05378807280308	5.08313508197891	5.11882750473203	5.06081138510627	4.92095458794764	5.28100299427903	5.18649956297293	5.04277405177153	5.27068621276377	5.15289120027328	5.34874520224434	5.50285581880733	4.99349388998803	5.31008432636405	5.36211677589226	4.72687509992145	5.27984121498924	5.27148633301562	5.12553858782444	5.92496820621438	5.50412833110684	5.40589912074838	5.5368559926162	4.91957226716899	4.92354182791024	5.21220132539473	5.59711332002352	5.08596152414614	4.80937956963063	4.98418222796916	5.71733612407376	5.29316326041596	5.51652245103972	5.09113483941161	5.34693852157791	5.26039450057947	5.21749302400218	5.09909278604689	5.36117507983066	5.57090648698171	5.46449314448031	5.48677806112949	5.22048671133141	5.05051873851997	5.40668319488362	5.24119094246868	5.30279922028031	5.47331420754759	5.50528368588325	4.68098700635008	5.25212414727288	5.22405637033359	4.57487488643526	4.66168655946562	5.29585888380875	5.17548422385456	5.568224654847	5.45792407756851	4.73747451051437	4.89746548812796	5.48021640651527	5.12019871090011	5.20106220811415	4.65948969423269	5.16012243519523	5.38856543528215	4.94821055437866	4.99105979213956	4.72535196800664	4.73481162873375	4.89905928754297	5.35679103629658	5.29587024242099	5.08596073878391	5.25143744851451	5.00153307183788	5.52642229824091	5.31724047180982	5.74125975059263	5.4638685529236	5.36010548194383	5.44319952968064	5.18057907911454	5.31589663012855	5.60382438605588	5.42529076104064	5.12613244213072	5.30517618826008	5.0816795972601	5.1148105756049	5.24027758365128	5.14063575652593	5.50375932861764	5.29321495710339	5.66529373043265	5.13082890727088	4.94678161818393	5.42137398502385	5.84309048045397	5.12410444257614	5.06051814788289	5.63027871061992	5.56866804961895	5.0774149490129	4.95756303828749	5.20913082816975	5.32781184418315	5.20951484859165	5.55537908292608	5.09033547395706	4.98920282798786
AT5G18480	7.45426231809968	7.57564149708157	7.12743787480055	7.57161078423956	6.9854266193156	7.17146346021839	7.39401573904707	7.08967048573598	8.53353025839381	8.40668314784231	7.63048536533619	8.09584190157163	7.76249614583707	7.63856857962106	8.34177001963417	8.22486823357958	8.28105833745016	8.45081480323961	8.63552282747228	8.56378273957166	9.40070703027928	7.99573051615455	8.57208760815556	8.05933408518835	7.50301124863207	7.2620843927894	7.49654100986694	6.92321388737194	6.95094895592482	7.40813043549364	7.7878505037681	7.69506777332116	7.72528274363998	7.47934047276861	6.92945435689957	7.61730664570982	7.52028907483582	7.59298181138084	7.56656812257667	7.04754468310917	7.28390909898349	7.84709837546587	7.89331656540038	8.20457098627119	9.40240342755452	8.36354056390227	9.02456641223057	8.92334407236007	8.9138958441997	8.88551714997789	8.50495545492075	7.57915200003079	7.71429958904163	7.546060423538	8.12490193999342	7.88510628348839	7.15580074808383	7.57637782618364	7.50415128163803	8.4341046109576	8.26781076908865	7.81414065258196	8.44551657312873	8.39702938365156	8.2084699702162	8.66342412074288	8.43371305429173	7.90337396380777	7.62646513094086	7.33440507519887	8.20329014329382	7.11380103721832	7.70051852578181	7.78386244208221	7.69928019233544	7.8802005989396	7.60614456969132	7.16096426385196	7.49591232551432	7.51035376290897	7.35499677748217	7.3606569630195	7.6248942010033	7.2811433964177	7.62258354308115	7.40299889952283	7.11061635913531	7.04260604901079	7.12593713199016	7.33918819481032	7.3383388042216	7.34987682281512	7.25346669901914	7.53695731833246	7.59417850599765	7.64123601879989	7.97026550650509	7.31144644466884	8.03422707283553	7.22842679466897	8.00283959366724	7.04208344331963	7.17330296838351	7.37518628646757	7.53528703811446	7.77969923326489	7.48229426757999	7.98123303370313	8.10377172614842	7.9327788808157	6.99583892932317	7.17744706842624	6.96506472998955	8.40893429312607	8.08978549887358	8.46500709273479	8.76570365729395	8.31628260567424	7.92691766094789	7.97001293246089	7.56013419870426	7.63073090087214	7.29172656712869	8.05633632717652	7.00803903044835	6.85811193962903	7.00199052045701	7.18494976373123	7.08807400457228	7.13707203800293	6.99988240255339	7.32941732161427	7.3419271291616	7.54580513616337	7.89876768130158	7.338800697531	7.36092803767483	7.30916019038747	7.4953594930005	7.64652787060909	7.49398395552068	7.35183258325566	7.17085238705412	7.59793459940286	7.74980576950201	7.54042253279772	7.71047009803007	8.18014085974791	9.08408929019604	7.42533507300261	8.55962498024438	8.68645877609521	7.94728104098135	7.29794374142149	7.71716047746926	7.36683479415109	7.96556308506337	7.91115161624034
AT5G18490	6.23742725149375	6.37613223978895	6.49002154197726	6.46092058684411	6.13726525272711	6.17399198891558	6.75959198560386	6.46880954162286	7.7268163341098	7.27834047196895	6.87801168910256	7.39850977100774	7.14736736945236	6.86212178234103	7.78745404988051	7.06077778589157	6.90123455401971	6.97315417109491	7.26967972313127	7.30682771000797	8.12309560274357	6.9159464315483	7.66606042455196	6.82937321594968	6.62851088960401	6.26994026903442	6.0165539702657	6.04125141073309	5.90229077922962	6.50300424460487	7.03641369572643	7.32839273996657	7.2063801067982	6.41480453819558	6.32553713144417	7.1922794551136	6.48910808897888	6.50926624231379	6.93531791225405	5.88862979206529	6.17894003051741	6.93570957700416	6.67694195696085	6.71880862248823	8.04817835596882	7.2056721553811	7.52262790593741	7.58008443478378	8.11623091148706	7.98278878802723	7.46771019209523	6.98347976585607	6.69093302971769	6.96797105084117	7.45733168878757	7.32470901475907	6.79919697028609	6.86810351937033	6.57536025586878	7.37464902188439	7.16387849688442	6.86631084149813	7.3364739611904	7.39491574576353	7.13599097862907	7.47773829685475	7.05467822827608	6.86126401402854	6.82290975395657	6.59373852690434	7.44389703486457	6.35141158147521	6.66726787051004	6.69878034047702	6.69142933995306	7.55274911577923	6.98561246281254	6.3658874275484	6.89401601795425	6.3341683885893	6.23150421212348	6.86062382614806	6.32125231036622	6.52332366896752	6.93312101603428	6.3778426337734	6.8530170869519	6.18278017850945	5.85540843732939	6.08485139864327	6.3918970613768	6.32912530852925	6.27856033304737	6.98787644541143	6.90767641011016	6.63055376149113	7.12110528733715	6.68585734443968	7.3461455041513	5.69804448994912	6.52526525950995	5.93960680874188	5.96315316674967	6.51338343346038	6.86369266045352	7.27886698774779	6.74232298022136	7.29594600775374	7.4207170097464	6.76631864365306	6.00327280467093	6.1260357551281	6.47222307924546	7.31587894488593	7.22603773527131	7.69206095639231	7.61074418535461	7.17195072300274	7.01088483188942	6.83816363122313	6.77098909503474	7.31623574343283	6.57999024684387	7.24758557922976	5.85994413254417	5.80986493708417	6.51072796403087	5.94664198605584	5.88556958235305	6.23957556817262	6.45059233907562	6.45487715690438	6.01024368953541	7.36815525287825	6.90164765593483	6.76270676065859	6.79073470332958	6.36317032259637	6.8889982578156	6.60642515843345	6.88106881133908	6.92124385303836	5.5467683804722	5.98723651677206	9.00577179320751	6.78094199410433	6.63763292968712	6.89814540197936	8.39538320469552	6.39414515736957	8.04655753064717	7.54284444018123	7.57849975162471	6.88509056085122	7.30516063877173	6.56591613232832	7.05957808866182	7.13567062451964
AT5G18500	8.18071989116966	8.09904786559063	8.5209727709196	8.33283805858293	8.47874457023543	8.39866025987519	8.76425172013287	8.36141470210805	8.39150373997113	8.02768866313645	8.85632140381509	8.36095906992018	8.54872183690889	8.49822703151016	8.24688075271388	8.38777031377428	8.54221066902137	8.54458614544481	8.26294144983765	8.21021186787232	8.0598671288735	8.44779537526959	8.16648218647963	8.19318241838813	8.65831376591487	8.56061266905322	8.69350999021389	8.96594540308602	8.56525155425677	8.90098018687014	8.47602322417666	8.66789278766999	8.35620084916626	8.50180622145963	8.74500602353741	8.25849787725639	8.71314317540482	8.90511583391398	8.3861183207764	8.35696753784122	8.19429936175555	8.22012007661186	7.75145821981033	7.97123104783789	7.45289155563912	7.61564419626821	7.57811707441778	7.36750136454113	8.2965243760533	8.28641453726569	7.78940920098028	8.35738050879678	8.30176962939668	8.48107511899557	8.32749925955969	8.24745085444664	8.91275984039359	8.52501089396585	8.61142688780117	8.32380099258215	8.32527688707657	8.62951210497476	8.39785305493769	8.38997987826727	8.53678550102736	8.27089219940953	8.62504090080717	8.42144839157228	8.45668097829451	8.52488476708882	8.32187606662098	8.52180914651924	8.51352904801216	8.51087227067399	8.26546693588361	8.08305266010897	8.32202434621781	8.29253317731145	8.44007753641238	8.24742402132958	8.08493346764993	8.38552798939993	8.45047717851624	7.94885286231643	7.72506172729673	8.12964091078185	8.90386977095508	8.50982369333993	8.51165002157283	8.1345232854015	8.42491854188519	8.31222830833196	8.35510238306126	8.48360365411109	8.33807116149632	8.90279403170966	9.13500637180011	8.91190901073723	8.76685380541554	9.00200030611722	8.45593741941685	8.47638541084577	8.35686218388119	8.3139776560231	8.45829162026515	8.41825049005766	8.31610284520254	8.26397572015506	8.56584180981449	8.66499018478724	8.21630160380115	8.49689553460321	8.32914904265629	7.87606348707446	8.09224338026679	7.99330692291493	8.06728695107096	7.94914657978893	8.22877880606841	8.11574025400596	8.19290513579033	8.24669480593694	8.47408489945317	8.4163533906537	8.15491520595848	8.40882595451891	8.56976066323982	8.25581545577473	8.35634899298576	8.57540285372946	8.28730357072931	8.35281812227778	8.12729217032592	8.8573005634653	9.02715235936317	8.60780862161411	8.58889292962135	8.31416204049494	7.70696741776458	7.49233331226135	7.96626064977401	8.3629064092706	8.67987991020581	8.70765053935786	7.6595698095173	8.42424789786632	8.10452481299371	7.9441843568279	8.64059092111576	8.47953981808144	7.9970583096427	8.02921502619432	8.02692680959559	8.02427052410608	8.11403274776077	8.50690216999419	8.55286007158815	8.46998664311143
AT5G18520	8.13998555832087	8.31726627726355	8.22599038971625	8.08654020387717	7.82011239254711	8.25202363996949	8.72619699660159	8.78331194986363	8.7750158715645	8.44920817519203	8.32870080609472	8.14097997067251	8.30336513237368	8.21014933456901	8.65013339094048	8.06198695397482	8.41414181560478	8.42946209158887	8.22769426961666	8.26974060049519	8.49839999785816	8.19084849965106	8.0602422071033	8.13865214806694	8.42596460421699	8.2953956219562	8.473674493329	7.85896335297395	7.67506339563996	7.78969988722868	8.46618537844885	8.49857245261432	8.43740404709791	8.11876354065562	8.4787753543749	8.21020923942848	8.06889699820636	8.28059639291007	8.10577668157299	8.07811373652374	8.17259373520722	8.1586164701087	7.88327527181242	7.75788874530539	8.24988919119451	7.82457496462311	8.36537661783113	7.87612537188427	8.55429646544489	8.48662720249707	8.52501020173595	8.217774820698	8.28426057099886	8.46481013619703	8.4628801217675	8.50870107368203	8.5157768020143	8.65259232342015	8.3581328923111	8.31758759735986	8.24431235971932	8.00112228290663	8.28523225797695	8.2492960634068	8.20185325791793	8.2220752193596	8.42348388113366	8.42148572717104	8.23746565783477	8.27175161422795	8.63047353848263	8.12558341821988	8.2788370447274	8.22213015505588	8.01354448828371	8.3306550601938	8.18856096137583	8.32652411014066	8.44685724918631	8.29468966256349	8.21324345683317	8.35534396286153	8.20583784425332	8.04542663145278	8.48625900430176	8.41410639233424	7.84273776275265	7.91280517334278	7.89727478473858	8.30637496851995	8.36897406027401	8.19896830989281	8.11554300776111	8.39073785244079	8.35524767426447	8.33276704586506	8.29019511000122	8.19862496437365	8.21656137330464	7.82005547177982	8.10962035515038	8.33608371272676	8.3555614466883	8.42786978029614	8.21670451674933	8.90381680767523	8.06913489965902	8.48073902929612	8.55006289833817	8.20189619140739	8.52939584310892	8.3008387519554	8.43266261209009	8.36189400191077	8.36269343476582	8.43636664944332	8.22974669187714	8.36584097004504	8.33254441542901	8.28089051350226	7.96573033826676	8.31174114108989	8.24087103334205	8.36883741551355	8.09310177571433	8.05819528347711	7.98969647588989	8.26480314036359	8.10263998412932	8.1591106243924	8.0418214595126	8.41096459690019	8.219304204289	8.17207384945858	8.28212311323846	8.25068615550167	8.25463928127131	8.01435150916637	8.15949119274777	8.20796611822912	8.18540121027077	8.41530740482353	8.15856250119418	8.35892937344488	8.07540111893364	8.0868629888736	8.18478026935614	9.24318223608746	8.33510150870644	9.23442693629629	8.75038790215877	8.99510579776767	8.24846237206396	8.22171254347766	8.25372958772515	8.1746338779598	8.19675759211158	8.09936930320338
AT5G18525	6.26506002671719	6.97068073398129	6.99026590992708	6.98761011388051	6.99508945128008	6.5794240780264	6.34689130049023	6.52804680360155	6.75969358681692	7.07436729261554	6.70443606733826	6.77818311409957	6.31294385069473	6.21274994272683	6.76315156496327	6.81299666548557	7.24203457257865	6.88056235067942	7.13453974888936	7.41671709002765	7.73669143729398	6.53211067353144	6.60772995085459	6.64273948173938	6.21158504582409	6.31265629443355	6.30368727593257	6.51464003936725	6.10824578128071	6.28880739932941	6.54987936912952	6.71121930374169	6.53803931646702	6.50044655812596	6.29642526465821	6.51250128787949	6.48908171737284	6.35738367008521	6.8968760464378	6.42454321060485	6.77661111267089	6.62055686489856	6.56485782412007	6.69718019635512	7.15131358379052	6.86196332687198	7.29555947091509	6.77608801851392	6.55625265275888	6.68630714198938	6.8867951777518	6.4813906309685	6.59803279323262	6.25790222554388	6.74868791522877	6.6682292591462	6.35456540737536	6.62246453598908	6.42744021356379	6.83236015946538	6.34274398287197	6.50201184686616	6.94171272909956	6.70776918618504	6.92802605310319	6.82861083201414	6.4960696687726	6.6783845183819	6.59739832318534	6.60908299638063	6.95425293975887	6.5898547447103	6.54438888853517	6.61650486122983	6.5935069549314	6.42777211151566	6.3053603159887	6.3396466751504	6.64951250195462	6.62078917826866	7.17755602048721	6.62106332243547	6.49866575898704	6.89576447527455	7.17158456439528	7.25230142804247	6.89353579677917	6.23191992355766	6.48776114155539	6.66798242300105	6.52592688616236	6.27278321729662	6.18653952086275	6.50415240913975	6.47163317026249	7.02485613423619	6.92155255605271	6.71418995268378	7.23697892698569	6.54272270266637	6.81006148248684	6.36339217417181	6.14314632459532	6.03092606989534	6.78548103422801	6.84653321603206	6.36605211968943	6.85892520560867	6.78833671163359	6.66992142687078	6.02780657190641	6.5936119278135	6.28666332549832	7.15784592863856	7.09402054140588	7.43252215590094	7.36361805489613	6.57501904813111	6.2205284314162	6.57335288726142	6.74693121891153	6.3383866803616	6.58020825280273	6.72274719206651	6.55874129048954	6.43337720765653	6.4985767531214	6.51702492873378	6.44413317068598	6.66248759248646	6.57638891738208	6.30340819308588	6.51250107099105	6.73211972388465	6.99202381030446	6.87692565086892	7.01844481183864	6.80907386167588	6.73663424181341	6.60645242705179	7.03542131229871	6.29553784690836	6.62120090424947	6.62418812796212	8.50894417867899	6.62081360428126	6.85851953301641	6.94024103227654	7.12726507701814	6.23253636958357	7.07683828908175	6.79855042261094	6.84990185235384	6.5025296621322	6.84054729229428	6.21874037910773	6.38769560941538	6.42598922041535
AT5G18540	5.08923099217978	3.90562041679325	4.25714850151858	5.06779006166152	5.33825582673415	5.09424647073186	4.95141632039776	3.90562041679325	4.63352914414461	4.43330858522469	4.84307125523954	4.59174201845905	4.74317435739827	4.73919166888403	4.51331438399383	5.03743888870441	4.35864265554091	5.3069318488079	4.86237141787702	4.9826235849986	4.98095464167384	4.86834856208914	4.76368685385651	4.36113878960608	4.5226909986356	4.38838585696554	4.29458522612979	4.70126916676298	5.32066591544868	4.33585569023966	4.49655851119052	4.32684472300842	3.90562041679325	4.89522585938695	4.62638394662348	4.67200043532867	4.66389882040609	4.75208451846398	4.82880632218012	4.58872049579858	4.55871569627071	4.60906861420826	4.38370963423487	4.47064290867267	4.64462174067743	4.45152388191122	4.59641356927961	4.38522404308909	4.5692408846552	4.39385350316451	4.8339223140015	4.76931779081647	4.91517596193274	4.71621192555788	4.31717069526075	3.90562041679325	4.42862952655253	4.65029869991122	4.2286399125667	4.68470434420009	4.48803250800414	4.45755808971773	4.57983170404308	4.66823033321668	4.52047842611977	4.50580221164156	5.04687451935967	4.76231008623385	4.24759010195352	4.64867225224426	4.57782289449915	4.63342362550666	3.90562041679325	4.55619308227134	4.75241386535909	3.90562041679325	4.33751314787577	4.52885815204591	4.44576146839148	4.73948171227665	5.0151365725599	3.90562041679325	4.94642203204813	5.02578674769079	4.40499208164213	4.5965124080887	5.02912719891528	4.88909976973723	4.84516114844561	4.31508645759807	4.27670396782991	4.5420842754508	4.93721342838974	3.90562041679325	4.34430769238299	4.73629048352537	4.35733989912306	4.27806269091839	4.96205725704369	3.90562041679325	4.87538687150386	4.38554766393028	4.77747056280618	4.52260720962054	4.64544744734132	4.62625973000682	4.4073227897839	4.46997533673135	4.84144262776337	4.74188805426476	4.4423024434042	4.58891996561569	4.59260544773183	3.90562041679325	4.71655998282927	4.6416956992791	4.82883934466281	4.81662786558253	4.40811400000426	4.41432821531963	4.50864044301585	4.30750409024081	4.7802339429932	4.48798132316134	4.83300795233569	4.31377671373066	4.68252343671173	4.84902256874714	5.47712633964168	5.24082291725767	4.71582839054448	4.75137720981794	4.55039292567444	4.32346866980946	4.91493424393353	5.07778294736522	4.41157787648307	4.36493698064566	4.35434956257353	5.03758000784624	4.77591725498051	4.71531888765963	4.8016427236564	4.6179084981019	5.77768288044239	4.42795096880872	4.52827177829492	4.90789087674482	3.90562041679325	4.81618696012503	4.4551176059441	5.10973491427297	4.50455580563403	4.4346876510651	4.47220674408639	4.80430565352364	3.90562041679325	4.16678540651897
AT5G18550	6.34064742024571	6.37619374180385	6.28372091276035	6.27533709621799	7.0132072211612	7.0050696009182	6.31642533515332	6.04738939648236	5.42295950275356	5.79670484890817	6.40686755341884	6.01208921458785	6.70545706048186	6.71188485788764	6.45136341774205	5.96273382438508	6.37013409360467	5.96048876051093	5.83564928416019	5.78751066577647	5.63863435275713	6.68068249412899	6.05582127213904	6.59746727280773	6.43610221579789	6.25892083783252	6.02930366976999	6.93114290335207	6.93710939782287	6.85940435130283	6.37902269353648	6.79888141706671	6.40979115659255	6.0694837840071	6.29656105660501	6.1057135734758	6.24068764500188	5.92401387391625	6.10181739758177	6.77075733094227	6.79767006420364	6.63415982526234	6.05185802243544	6.49592513001557	5.69184109084606	6.49691181381419	5.88287428483118	6.01914797367929	6.24210178491064	6.77040990043528	6.50885752271276	6.21864721500396	6.66067347129879	6.23850895512063	5.92070293151742	6.8846327673575	6.95985544489447	6.71701091220531	6.60993654651321	5.76312280013709	6.10072233544166	6.05474021732265	5.89372844182482	6.12646268997719	5.94124727253888	6.61581535212577	6.53621121474576	6.73588791854319	6.37427309196675	5.99937941130695	5.99817019773499	6.44302123703823	6.02170713924941	5.80431690361879	6.91765527908636	6.41027273059711	6.9218261361046	6.51143488954352	6.77006770290722	5.96859637634754	6.33439607091946	6.4353547544298	6.53179208885528	6.87224965880162	6.50482106253542	7.29376206085623	5.89836288460285	6.45327152772036	6.7098864855427	6.43925840753403	6.47734083881271	6.0555141988265	6.72759092474463	6.62311574487542	6.83792633857896	6.5116062134722	6.15291534500105	6.05944138242151	6.91061029494536	6.54273691911822	6.75366451406437	7.06042317197662	6.79742367134426	6.7972598972583	6.17130239262924	5.71679001264132	5.86668871930786	6.26432755325765	6.00024379450075	6.12544482945035	6.44363238476558	7.08781904834936	6.73447773022162	5.72727656548527	6.0484030223315	5.80120288604263	5.820910131035	6.3695465490817	6.54699937414361	6.48300078879537	6.67238376664227	6.61102144362123	6.72940393736218	6.72289071593706	6.58720983955633	6.5713413600715	6.39781476432271	6.55230127020213	6.64169705521898	6.53547180158454	6.89655246189505	6.5749216896049	6.67512488503209	6.41835618950502	6.70097832116654	6.7143887182555	6.47295775680587	6.41755219823636	6.4952186934341	6.54635275977013	6.41516635279572	6.3841513379752	7.2032253201837	6.74020443236256	7.63741772553287	6.4837249322034	6.17491706603346	6.8667961740227	6.21928996523709	7.27135870891795	6.55618646083956	5.9921754342407	6.2800158315119	6.82711497523099	6.45568587381453	6.61621786616594	6.49886863268985	6.64534885745794
AT5G18570	7.23828444736448	7.56210396801438	8.0174864099832	7.73452534336931	7.97709165761122	7.21892460034528	7.95091041769316	7.67168956663729	7.19480283660659	7.19360713627684	7.38552737974374	7.34786542249987	8.27919952645184	7.94062561746153	7.57864751453439	6.96682821988182	6.76620673214037	7.16810759200945	6.6618936177671	6.97383763157075	6.62975874983676	7.36104316312429	7.28141541993614	7.73063371908222	8.01420420830593	8.14501422805879	8.1481797414877	8.4219900676615	8.56451066753538	8.21987870923082	7.62915340313283	7.67685622076203	7.5869344850941	7.94119761034537	8.30688068093849	7.2760049218427	7.99284680241171	7.92342387919873	7.72159358949642	8.04060936344471	8.2189961329376	7.49281780850162	7.29382255432934	7.57560554846807	5.67646554872744	7.08277969117778	6.67011532037676	6.42126590789955	7.09007612312405	7.75826312131816	7.16074935602251	7.71512692801272	7.74767012275623	7.7164664143826	7.6289549053381	7.71378595755197	8.26802559963094	8.17476941364905	8.29013991408758	7.52313991073411	7.86571239567029	8.27903627499431	7.30619791920988	7.71382750002101	7.4938943034497	7.49183893059247	8.05939612838257	8.38664723144942	7.5236180925776	7.79166366826591	7.01792112763916	7.67116384598843	7.7421960364941	7.85181365041307	7.56352284287832	7.5527214838435	7.58070217716029	8.45429114585964	7.98598448909831	8.1871993211393	7.61489368604642	7.98949945566512	8.19566861341656	7.55470533966123	7.83268168165187	7.85541552711534	7.70622589913014	7.85378015489134	8.3491840289792	8.1606212547727	8.50949663106909	8.37653408879028	8.51102402355879	8.34627555845627	8.2130603777413	7.56518114984342	7.36265413612905	7.51631335222649	7.41916688688927	7.77730347812091	7.30103664417533	8.32844415418904	8.51061508366224	8.70255194479552	7.71944308853937	7.646979331192	7.52639536833502	7.51435297726357	7.60004022476149	7.43755152639728	8.59332565130775	8.16841045546312	8.58347102853407	6.83051830893774	6.89993605575157	7.04031676997802	6.55029836366443	7.5803186270987	8.26505946498981	7.91467873859562	7.43958773628889	7.99811842918451	8.21918293519618	7.95186555820318	8.21368331064978	8.18343505280985	8.37233285714679	8.12874476054015	7.37287042600377	7.68008920838336	8.11448824034843	8.23435677767877	8.1819620663686	7.32298378241578	7.40653372261628	7.79378874982119	7.37742311658814	8.05673647053288	7.26648539765625	6.93228715074542	6.73395328096778	8.0000875469172	7.86908249292128	7.69816634821273	6.04130815729873	8.24495703402421	7.39734422979414	6.59844609226205	7.70056170734375	7.55538847403279	6.67224514523452	6.34119710432536	7.64656747979817	7.99545891039546	7.62064677651856	8.48373748193997	8.3886577303623	8.21940309242101
AT5G18580	8.04030430213928	8.15342996007342	8.4190553670077	8.12964832992834	7.80457377497745	8.08407156251289	7.84111270246742	8.14007181690811	7.94838764130524	8.05005235363901	7.81017770423902	7.9414806695153	7.99597317755736	8.04561717815583	7.98509376339602	7.83504674243107	8.01375563765838	8.20911390746755	7.98524690964186	7.95172650040845	7.71905878997188	8.04704471135226	8.04532688245398	8.18427440658685	8.16192223251518	7.93149209509669	8.178732624652	8.16462394341614	8.33243935501616	8.08324961248173	7.87678716836318	7.88011659760408	8.04303062706232	8.08616675048173	8.11181478442414	7.99421992631212	8.17851339360227	8.03485271559991	8.01119938061384	7.85067786089778	8.13259963538182	7.82988643041872	7.71057317695507	7.65577302960826	7.6015495943438	7.76804650302105	7.81595146976122	7.3395733227228	7.83170828388829	7.92218771060775	7.76062284699822	7.97890145859018	8.02936091496907	8.21879623615312	8.25823979032646	7.94627637289806	8.10555732098882	7.91649344416066	7.95486228605311	8.11106411020461	8.05849680713492	8.12113170006513	7.99581957286811	8.23685954387323	7.99848142250646	7.85186776679417	7.88197674698105	8.10595169280746	8.1796418173253	8.42458326035799	8.15379024741324	8.04266797789135	8.0982972739328	8.34083253047264	7.8232330667217	7.89260717271338	7.92070460633307	8.1429556347477	8.12005241706513	8.0243088439312	7.77415737230466	7.98307346491486	8.2353105616738	7.89210664278627	7.86686261530866	8.11926170912639	8.28094075698393	7.95561168509541	7.98317819125517	7.97102152443883	7.91195046981182	8.13946930749629	8.02899967706686	8.19221022832935	8.07039275189988	7.97066525870102	8.0205767908723	8.16869169389581	7.75957415665679	8.0347116470117	8.01073067892199	8.083478389377	7.94411850418605	7.97232866698486	8.25522862615329	8.21978985243423	8.14634271403294	8.04613190801179	7.98546788218176	8.21870255443606	8.24016806688472	8.26074625051429	8.26006075745674	7.65721802234212	7.91174583249002	8.00961608411028	7.96083681866991	8.01250964389276	7.80171199087691	8.04400617579246	8.06458449354493	8.21272078448427	8.03115454900215	8.08952460868736	8.23580896543644	8.18343582622622	8.35938254309491	8.36023490240354	8.0453619155668	7.97988231845212	8.05771402928672	8.33723946462013	8.26285526659359	7.92349340854388	7.56116107625846	7.9863201905218	7.6703314822016	8.12164329566284	7.96198528078442	7.9936501920159	7.98633657064359	7.97194950390837	7.95699817747427	7.94628933541434	8.07582841252813	8.00667219500411	8.21295957185454	8.22156529902544	7.75375376082952	7.73386743935136	8.08795685574695	7.85237555123731	8.07220424254081	7.91500850610818	7.96783477366592	8.1247877729558	8.06516933359931	8.18033379935624
AT5G18590	7.81630750099395	7.89276155873823	8.06568825644619	7.76323301778807	8.06236174298084	7.73936143853643	6.37575177821271	6.67289095413026	6.70462947973607	6.97517371007162	6.73096995948393	6.92374701941249	7.0480294466784	6.66691856116878	6.79917430720045	7.13664579613078	7.0727803549775	7.19279646468643	7.21010945328511	7.19341083189649	7.36664217513518	7.55643101341424	7.50007109104104	7.63399552247869	7.12164340394285	7.43162926180104	7.12010578856682	7.29731522069862	7.10729077318574	7.39804725528271	7.22070926306821	7.08716769557302	7.08644773666035	7.20629708680466	7.11802871845641	7.21030336930214	7.17026008795939	7.16094127442197	7.29944479974657	7.63020683901069	7.25302453959198	7.44710808141661	6.8228500483157	6.52756125084186	6.64227802364387	6.53104233561384	6.78544657642655	6.74126340893291	7.1425748644537	6.96454441105391	7.38081798095919	7.10115033661289	7.18899401259017	7.01339607005471	7.26101338495108	7.27673135927049	7.65435816090259	7.4454869058496	7.63512206963424	7.34058820088216	7.43108603286253	7.71706369998228	7.37955585344569	7.40844650347048	7.63008868207644	7.24885904249811	7.55032418530419	7.58130631087956	7.37521518846185	7.59159435897474	7.07763595166919	7.27994862930178	7.29402697552287	7.2849305727942	7.53152461922831	7.28996268419573	7.10586427191943	7.79210125084665	7.45088747001752	7.52264341525368	7.69073614810489	7.7128302327191	7.53107297409281	7.4153225900899	7.27634150756084	7.50296131898277	7.34203385052854	7.29445900587391	7.15221515512341	7.03771558578149	7.42444275628362	7.07292083639748	7.28231400312247	7.29936514575342	7.46152570186475	7.29261567320281	7.30827754020976	7.5925112249317	7.46500133345219	7.92043276167043	7.1497386057476	7.21483130776614	7.26020265984666	6.89276645036766	7.51027187626325	7.39293623045378	7.48098819235101	7.68626519168369	7.68731772690715	7.33930539166644	7.14253479810882	7.3276365262618	7.19664421370008	7.87339677318005	7.67878708229722	7.51821188531456	7.37382477311223	7.26696537190685	6.85623019576737	7.17761906488073	7.02966958161902	7.39794359162396	7.72516207545075	7.78227198911846	7.00692050453522	7.28988561211851	6.85875916429012	7.07317217885587	7.37246580171794	7.55609274645011	7.07429274609242	7.40295931171711	7.13601066438536	7.15115057952599	7.62607905540049	7.59654218200992	7.5169934021639	6.99517109639295	7.40957544594615	7.4094036755274	7.49299552662313	6.90489293649605	7.14210610889177	6.93274921091315	6.73352846170505	6.98723499380762	6.84490171168682	6.61057950677186	7.30445103234668	7.14916048264959	7.31056019363223	6.84100507966357	7.23448377120802	7.17425560400822	7.32140886391983	7.53140453130586	7.67662017266555	7.56734282269412
AT5G18600	8.36413902699236	7.51736287084609	7.9159415739048	6.87721527593518	6.3737327378161	7.90129049265143	8.17297835818293	8.43767807780136	7.66184419221944	7.77609870280307	7.65509541110918	7.4148103414138	7.43719630427299	8.58349718075633	9.15525867355488	7.65689282441001	8.08825732861528	7.31602741163066	7.27741124880653	7.35441863063459	8.18129569321583	8.30986537357013	8.53141466875134	7.78050066825646	8.73144396566884	8.8227766399091	8.33591445643398	8.76872986601864	7.94156282487736	9.36114792424858	8.40864202945512	8.42642970303165	8.85342204261731	7.69180848825915	7.32248726912459	7.93685857438928	8.08317496623683	8.23449595103235	7.77501544208343	8.38349002965489	8.6343669681095	9.4070565361686	6.9482663046202	7.78788470591032	8.01268029501726	7.8422183514955	7.53969110720048	7.75365312509067	8.67530467007282	8.90183856143845	8.77229931974122	8.52505449122109	8.60329115535477	8.43557191069018	8.18700827905543	8.9448710133089	9.05921970144474	8.26672287059522	8.53031889926489	8.20536198540825	7.74283509439535	8.19980418807645	8.07847731219241	8.5156210510434	8.48256304513384	8.69762429965147	8.50047330831653	8.76184925175781	8.58841422467813	8.42068524621354	7.96933272984091	8.67182522167322	7.87976579205361	8.30837810512454	9.78696798938749	9.1664923467611	9.32533194299454	7.7745552523	8.14899810780755	7.57903157676352	6.64442215988956	8.04981514187591	7.30958312723999	8.2027313787635	8.17934735167907	7.24582118017667	7.32580909431586	7.5521456550849	7.88958088301954	7.64326749401939	7.38345382091769	7.85616345954293	8.61753586053826	9.03920324898213	9.075864696673	7.74780358325957	7.75954874279571	8.8376464902552	8.43590930642157	7.82011815934834	8.2423284418264	9.09233390710376	8.84827941656643	8.79253239979078	7.89544364408257	7.90168863220971	8.1982612187537	6.47385618079522	7.05008427142809	7.52193233896599	7.61730326417931	8.22830051480019	8.16756338942721	7.40128598083571	7.90264151706507	8.57214574314412	8.46220044746558	8.39945054788391	8.73908960952987	8.46937790990573	8.8534899305071	8.94631646954585	8.60220226611838	9.15963744924154	7.96702589838384	7.7691574858261	8.30652267565137	8.23320433253338	6.98774284839725	7.54583902767123	8.76879162337981	8.56786612870273	8.29122805236808	8.43587992546688	7.82795130894999	8.14619145390752	8.22207126398134	8.20535969530177	8.23833724146201	8.47915507504113	8.14686712534997	7.86943839180081	8.51166303240401	8.70282241859371	7.74980579433045	8.31443754218202	9.15340746217755	10.0020829096668	7.75109932984612	8.01091992973866	8.92336604155644	9.24701436291432	8.85181231969588	9.25745886543117	8.71880499261813	8.55954108213614	8.85240113504999	8.85223309283612
AT5G18610	7.01780655683955	7.52035545161092	7.02079079497193	7.32564212379324	6.70376361575048	7.39459575847577	6.80085909454688	6.74371067259947	7.44213946583851	7.39184649015727	6.86440093092525	7.04551776691208	7.40258444432751	7.15245334679232	7.07804196525815	7.12575982080324	7.38745961609966	7.28921092625178	7.18630510195997	7.27952993336361	7.3655969053005	7.19110409904589	6.96738357015714	6.78900896891812	6.63314426000554	6.74839687857985	6.5502606799731	6.87674698221974	6.8182369983343	7.01677947786918	6.75661678273522	7.27760642604367	6.83428874508103	7.01821196590405	7.03012804392424	7.15769862545093	7.18236422517386	7.18243541019871	7.15005208344254	7.01309914316881	6.99283510003693	6.75695249694301	6.84329927115538	7.00416347859541	7.08263239305585	6.89542039665314	7.138274526643	6.66619923243888	7.23549265829457	7.37823097660966	7.19524252457139	7.00335081601377	7.23714450421127	6.8691071269728	7.3625684090568	6.96627317267593	7.05966685659573	7.03359993714086	7.07442789969811	6.74705600709579	6.8242893934313	6.93496117232274	7.05750100258955	7.2992999353421	6.7552271305513	6.87641267427204	7.06852581717818	6.77357678045413	7.18192759976052	6.99229453735674	7.13430237929252	6.8958003412577	7.11410348762065	7.1536144137406	6.80200935731677	6.67188739170826	6.60018458114915	7.06066062046164	7.08741058874495	7.11871591288281	7.64644943391779	7.14692029800203	6.81638040399765	7.35433084353894	7.22850967691312	7.37036657238967	7.27519824366656	7.19064163705566	7.08955078158024	6.75582717093561	6.77987204718374	7.01572838415304	6.81384848412972	6.67925018520421	6.80239896390802	7.18545020961816	7.38365276135574	6.7472044692267	7.07506374945978	7.07924015874228	7.61439686958988	6.86022207106213	7.02425587238061	6.82611524270802	6.80020990869467	7.02101821261969	6.91684882529703	7.05758570901684	7.02741066374703	6.99130786332922	7.17484281964741	7.24077930534895	7.07341319515465	7.07726840648855	7.02498696795691	6.95838293465285	6.90842639881148	6.62563048769498	6.85337786567664	6.833126736768	6.96494983663626	7.29365416835892	7.04587055773115	7.41472817125024	7.17608790012849	7.17916615782405	7.13010388359431	6.85424587244024	6.7373871701725	7.22782051527067	6.75129294153385	6.8207353366689	6.83436949645299	6.78537841689867	6.1987886614633	6.96059497133791	6.34251276827353	6.59161675984575	6.73524187713667	7.18761282247876	6.46521183323748	7.37296991144503	7.34160424190646	7.16273259655786	8.98530519366229	7.08999091660318	7.44255604524323	7.49832941571143	7.44147994717241	7.42557262125292	7.69187512676761	7.82501723404496	7.33416117062185	7.27616740655923	7.38933139960339	7.1988299895979	6.9991246728108	6.993031383964
AT5G18620	8.23241016834065	7.95574512830594	8.35822350917227	8.6282123175387	8.15727209248859	7.86200556290994	7.84235133674515	7.93810515322976	8.12329867200658	8.04850562368826	8.08715408177099	8.02331107140977	8.10218044262197	7.56277204087218	7.38260953535519	8.22780103835538	8.18945012435686	8.29559988802671	8.39249195956745	8.56305947296901	7.72509747031172	7.94355507947238	7.57972327450016	7.47635483643378	7.99602684294556	8.04560451551169	8.36911221342873	8.12747268621323	8.37786235506888	7.65621364589024	7.51575703113782	7.55568743156006	7.22871353072562	7.88525353812605	7.75428466222218	7.51271909103003	7.76725976554191	7.54717700776648	8.00070084767073	7.41686710438151	7.32460224513986	6.86014318387627	7.7677961554074	7.24599166432076	7.32739374505143	7.58639107247846	7.84855012457465	6.62380978609824	7.15725303101715	7.46376536107523	6.98681440459956	8.11629935630193	7.95155810832364	7.98155786932064	8.21500690043821	7.58861095639114	7.38656714884874	7.37446665239959	7.7645991242865	8.23621302761629	8.24056956126392	8.2188281047449	8.14010198455904	8.29776769339652	8.3042597156095	7.36169261726959	7.62762878894728	7.72776057672625	7.76502509717447	7.82170498756847	7.86720492813302	7.70531069382007	7.86403924540568	8.08652721438338	6.79806781478202	6.97959156438787	7.16596799727156	8.5848044193118	7.70066743334273	8.48439068204818	8.10279433576571	8.3313051763279	8.614931097643	7.60945423924586	6.77082734168125	7.6473050751498	8.37681399407236	8.27393819813919	8.49665076650606	7.63268100612593	7.73659217533572	8.05467507326046	7.83429800194211	7.39368313982119	7.45123736251415	7.62007707165079	7.87949800111678	7.65720818599881	7.41652420857736	8.28084714895995	7.45824882401747	7.27733917199574	7.70423613707912	7.25851702978485	8.16407112083069	7.94404622947741	8.11481277240872	8.19424368663065	8.42662153055614	8.30893117768697	8.00407879396482	7.53330751936823	7.48157647555822	7.67894247455476	7.64681306740799	8.01116699227081	7.85396038783273	7.37152007838971	7.22603283094988	7.42140056859601	7.54105265958038	7.60717747656515	7.60601959421262	7.59499630243538	8.22414328187199	8.25657162512631	7.80304822741801	7.53350003449798	8.07707148379321	8.19806307874703	7.69852723291921	7.87647446959006	8.22387069724614	7.93330552677892	8.07152141802989	7.89473359425155	8.11637846395701	7.89984938546336	6.4742185138971	6.59186504811137	6.83460831333764	8.52191651880621	8.08088470386445	7.45484688404273	7.67678244079216	7.73770642652931	7.10302034646007	5.969111295468	7.98157983529941	6.53779652527479	7.40887079150275	6.74537410478021	7.66475861119165	6.9997104026065	7.92943777404076	7.32104735177879	7.12110600184093	7.44482411098497
AT5G18630	8.33671425997335	8.23784788949285	8.39471933853407	7.49161446819335	8.00747793822714	8.27462680227974	8.25073952955331	8.71971308513705	7.76771837536328	8.33138697415797	8.11923110554405	8.12537193091976	8.15520123797313	8.68027639635819	8.81230289048949	8.18572200184098	8.093460728923	8.11873987140436	8.27848270894131	8.28650807575512	8.34989225708393	8.5186921936226	8.58128760327673	8.2059631856916	8.55944373363157	8.52537476264281	8.26193989851898	8.57984648141639	8.28229019672504	8.91783872479689	8.6461559992113	8.35511730676834	9.00078288513272	8.08782192743383	7.74921626302959	8.32860445227036	8.30437519926633	8.38874850706924	8.33720606861937	8.42396647984318	8.47252766263902	8.74230441834552	7.56648746689315	8.00440803239723	8.35121782784687	7.50851005719382	7.74994148623448	8.12672730581312	8.93181015934405	8.25807712968004	8.80109254606614	7.83515486962109	7.70583462770756	8.23543381653815	8.61190097001755	8.57954277226514	8.76186084716656	8.84601106719673	8.65459443418938	8.24722146796343	7.73322224768308	8.08042954630417	8.12889835166968	8.26422017830108	8.05338383707652	8.55760777226611	8.37363939381199	8.59148066719973	8.48364021992933	8.42412219588727	8.31669682585058	8.53774855198043	8.2677318643724	8.58135929721665	9.16984115315831	8.79784661741965	8.73905266561307	7.82008319015011	7.98216158080989	7.50059974128122	7.86930360821652	8.28734640148042	7.53821085557245	8.6088922663765	9.15232131763453	8.72931467835829	8.42093692831806	7.92027462460526	7.66657515952716	7.43639302733632	7.44182001718389	7.60443354683686	8.4500757962718	8.38103879157705	8.58431838635644	8.52186953425979	7.86869311190971	8.46359443112487	8.54668320704727	8.23217846250051	7.76503359675255	8.77569703825451	8.62469932230404	8.61114465230924	7.57576019096314	7.83706711803071	7.66861118917882	7.99069434558553	8.44821102817456	7.69403121363057	8.24564628701551	8.70492717522797	8.16586081558524	7.94457434286235	7.54529881148526	8.17631220907908	7.83940121705931	8.30340386959731	8.41889486597804	8.36438229857572	7.68963325214693	8.24168685508399	7.77680221166724	8.09130206219356	8.4796295973626	7.89751035993318	8.38599752031142	8.31021154766675	7.99272319922127	8.11953446288943	8.59923086309593	8.72562467739805	8.18334910913591	8.29042979529803	7.61545449020214	8.13989003339034	8.33765756671986	8.48860115934153	8.66904030505728	8.79060670410871	8.94339957804297	7.7213462446543	8.09435874661711	7.11968114040388	10.4173992818688	8.0261329431098	7.45892410154658	7.76669342227405	8.1845829863979	8.07398121435547	7.67602419996009	7.65414668441335	9.0594889615367	8.93289316684202	8.99140800167587	8.64134956479813	8.60148107170258	8.56371280372261
AT5G18640	7.17118943715441	7.2542620792685	7.06078372834717	6.65467143297772	7.23271216440529	7.0452691287624	6.31642462893333	6.5083675697726	6.61066500361601	7.28473277440585	6.8198190494736	6.80160641343821	6.69744522461946	6.7684224109153	6.83455250024979	6.81278264711758	6.78640498438857	6.59841102552559	7.14258735842366	6.94812585300482	7.58089996330995	6.85904446975405	6.81218751608135	6.70767175089831	6.92574064220788	6.55494050284099	6.72753600999013	6.84895801258802	6.9509793672468	7.11507693780586	7.1842127102077	6.94362914514694	7.41766595480793	6.67349445496712	6.19002042311408	6.83886021833435	7.00107769918502	6.88447716047258	7.00014461102061	6.78925775542168	6.8783833226789	7.03009644402925	6.49889693229036	6.55810019443512	6.84847068560191	6.09586465549423	6.4864261904832	6.42136863902073	6.9144264700371	6.55686678716355	7.05858789545935	7.05806920369549	7.21659435624615	7.19758083553132	7.33020995398072	7.30138538695883	7.77228721996407	7.38439359279766	7.44890059675081	6.67280237623215	6.59973068830929	6.34873290967969	6.68115851604651	6.90070483879354	6.60348910069416	7.64893621024793	6.99956143240954	7.34238292840536	7.42016098334245	7.37051922434158	7.37804714635219	7.11380076656657	7.20816335738309	7.3512746912957	7.76260411638152	7.71542674843636	7.3296254996677	6.62207861014045	6.9202138762159	6.88024315056777	7.67326526955072	6.86074680648578	6.79724082755986	7.28114614181999	7.97496383649767	7.97603899067423	6.74793465954621	6.57059034387391	6.63326142899394	6.52000476622614	6.460770880685	6.38306068402456	6.9888563109381	6.62320421537112	7.14208991061345	7.26127692975005	6.77093062370526	7.17665993269626	7.43339865344803	6.90732379612617	7.17923755936812	7.18296438389623	7.15040829000237	7.10840684618006	7.09640193954764	7.03008514852026	7.18364897323304	7.2187883138304	7.80877939732337	6.98150657742287	6.98381224834782	7.34894173402934	6.67345148449379	7.2260390563691	7.08557007556023	7.0514584112222	7.10585163337743	7.08204619664486	7.07193401273066	7.0187983651367	6.79459751319348	7.10991444069066	7.25972369110489	7.66508333004908	7.08872923766582	6.81162275350277	6.99352371513757	6.89056502361172	7.12574466998403	7.0325920204328	7.34217878673364	7.13470127931943	6.93422898401085	6.74896185686422	6.94762725982278	6.85455949412676	7.05932245061777	7.20725182561601	7.55289818796721	7.64652389845547	7.82839060195894	6.54667078736012	6.61332897714857	6.22138109189869	9.28466570500246	6.50552936657042	7.14782863967226	7.36195438274301	7.21853147101835	6.32660331068472	6.80816399283568	7.02061807249869	7.93692334874919	7.04022034597077	7.26128300341257	7.2305246569105	7.03977926713768	7.140563367343
AT5G18650	8.77143138570139	8.81532709625258	8.61271709382515	8.55428322450321	8.25818517874261	8.49131978083159	8.17298693874513	8.63435326367617	7.77030395776229	8.59997967838284	8.53133626854189	8.79262585543785	7.77797325138689	8.08992856839056	7.91161046197966	8.2247761975433	8.59874016664589	7.96361976298597	8.76957052613639	8.6847266335468	8.66251589665328	8.26586213712568	8.27473988117608	8.32649866248611	8.34609626357202	8.40760901003651	8.19525984227201	8.19797556811582	8.34805986736985	8.34505961847295	8.26576237922577	8.06507032365433	8.74654420997042	8.29500568171426	8.33139689329844	8.84082170961134	8.7641258660435	8.3759102499236	8.15886573148681	8.44124579255269	8.52080373230861	8.56037868635757	7.8473134173743	8.43233645119535	8.43300197472343	8.17321302893493	8.28346752575276	7.9463947686163	8.17858008228445	7.32947487842472	7.95338019786148	8.05896183895877	8.34772732451884	8.13627187924717	8.60608653515935	8.40743324806522	8.36290930574371	8.1461723718861	7.97238185422561	8.33524544021187	8.02438643163942	8.23191426472686	8.21413492878037	8.65077453705266	8.37096709184267	8.76298163387141	8.32706916749948	8.63638116901676	8.37618666459709	8.57050355719834	8.38112402431839	8.73909461080188	8.32522203378794	8.36305952257166	8.46796039522511	8.48573742367848	8.38531910844592	8.22075349259825	8.14228236518021	8.09926566535301	8.40812327660721	8.5648116491271	8.0920597348958	8.24845460336899	8.16946146499328	8.41048604964492	8.03061357814857	8.07672408114782	8.06429103234862	8.09183396549796	8.03245481621814	8.23495942396822	8.15696046226258	8.12832065866735	8.18569534116772	8.11066659283462	8.19859749131257	8.75601724417323	8.63144444420098	8.38653004395833	8.34630902006455	7.95310803399455	8.14749986351353	8.10970114167616	8.22647104024809	8.14984394976407	8.11317390911702	8.32758720675472	8.71731620284126	8.35428450040615	8.49211405467527	8.96589491490223	8.1322846683445	8.42632776611172	8.4949105227604	8.41555067779708	8.51764203390708	8.15710080272802	8.03212778611167	8.06451908774926	8.63946676961802	8.54206689283826	8.11038102896574	8.27401340779215	8.54605168761585	8.42057842177209	8.5683561100916	8.61350930895646	8.20212572519119	8.26724007496782	8.12449174512989	8.37913888197483	8.22665860981119	8.25812534897528	7.77821044429973	8.59675909393134	8.3728371582415	8.66973187608858	8.21023988720174	8.62470040178911	8.67655988848351	7.69480962588233	7.95662360612459	7.90463322842287	8.38471785727758	7.92142231452005	8.72285362882796	8.26132624014199	8.10462191838848	7.61963892476163	8.26355819400729	8.40048383853503	8.8333787754863	8.44287152649317	8.6143247710959	8.25416875352683	8.13381852433113	8.55199945080479
AT5G18660	9.19897436156786	9.22862964110824	8.94355545642124	8.21228403004271	8.58732241495633	8.80828288146746	8.84956219406282	8.97430665775517	7.77028321382895	7.35245711292083	8.56666214665992	7.61925267571621	9.43746935579547	9.18469193323642	8.9386903366099	7.34757870426389	7.8820477513316	8.29426652201875	7.24816508689255	7.56521350848777	6.69325329398062	9.24525636189037	8.98309796172737	9.54203965642796	8.96203282366217	9.21117050428516	9.1848213099187	9.42299293977954	9.47219973904856	8.87022511996311	8.2776776033096	9.29959147858258	8.39680988581625	8.47043141732405	9.08679476726403	8.18886571021438	8.9895495047393	8.54604735212335	8.14273961002766	9.20710541054342	9.03524879750713	9.15230052813154	7.83686939990831	7.75263015621437	6.16922456712581	7.47748341278038	6.95305383898323	6.92483860044384	8.09087480571355	8.91951089562914	8.43750937115945	8.71996235472533	8.54192216398025	9.05257404786176	8.63309264015361	8.64073029564352	9.94566919498031	9.74353624604034	9.79422277033456	8.58053468281345	8.73451840723359	9.15252018739123	8.74339768877604	8.60673653776837	8.50586422852786	8.86542585553428	9.49542007641883	9.6426315989425	9.05214288014307	9.04260119614435	8.41885152767458	8.91612481865753	8.91857432857445	9.2398182912502	9.23096151200025	9.0821301847508	9.39272100569505	9.30928131676368	8.76715547154957	8.9068237373706	8.18701623513933	8.56484077248494	9.10730831806757	9.10062538784924	8.57125812500747	9.08056160225287	8.15698435202254	8.79347976956684	8.96950318972306	9.03724205367079	9.22748155226902	9.30239091236714	9.79265735967197	9.52362567422134	9.52382746121656	7.9997306534113	8.49360100369295	8.5474003869175	7.51562494292805	8.4692048053337	7.92124779536534	9.36082246725849	9.67326412471023	9.80934645731153	8.42551644294391	8.04149322046251	8.8470064108788	8.25267181913776	8.02259950967069	8.90142102968157	9.51347437018037	9.16543305908737	9.82987315163717	6.99620965323282	7.43770337960909	6.81344996115712	6.91872729598669	8.95557387953669	9.38580776444659	8.95244852018475	8.36519136247495	9.13184665562025	9.23143529852368	8.65222386568129	8.98415111121637	9.11005283051815	9.36737475257826	9.14838849740263	8.73634701415041	8.96527642065398	9.56987738981586	9.54903274868408	9.64326202528467	8.31661564740371	7.77821518464154	8.29973108414297	7.97865610146333	8.73858030745855	8.06017418793249	7.79940136148542	7.22948458073645	8.47527526607224	8.84519215041603	8.79352358544693	5.00065826774609	9.40750842658239	8.30603521375862	5.96967901421917	8.12496944127721	9.5007058989515	6.62329006631842	6.60886197882876	7.34059094202709	8.67649523602702	7.94576208711263	9.50676004314762	9.53071323420917	9.21914665944316
AT5G18670	8.92802679777215	9.03966016230502	9.6757405575324	9.86184423692406	8.75080453698803	9.19379139481476	10.4038680939736	10.3750710762463	9.53507153887881	10.119237927754	10.0454129849965	10.2631001028816	8.94827938435893	9.07352014484398	9.29456579135882	8.66033152974701	8.48228102035411	8.48225162805794	9.04071008990375	9.45084369930533	8.11858594983251	8.62287675639729	8.08451447012106	8.50471873585951	8.99353151159042	9.03302168255172	8.80872263238557	8.90002690448713	9.02100680155643	8.87412559273661	8.00415884083193	8.46731536989956	8.56019770639779	9.60425428269144	9.611147963553	9.38690180491171	9.60256071408407	9.34139772861104	9.13189334524473	8.6237968729784	8.48310372543253	8.21263206385986	8.89961867971783	8.55663722077385	7.62382624638367	8.91060304472785	7.66935458005805	7.59269325924391	8.08632457005495	7.6810068551606	7.60802831609524	9.48351433100051	9.83867173705358	9.75648457818438	9.42818078395341	9.60919635515931	9.18659710592646	8.70135178316063	9.05833107713499	8.97266139231943	9.0526526312934	9.33192607569523	9.16333233015958	9.21294352183259	9.3170816553753	8.24083363515144	8.74280235056173	8.67519345532629	9.74965594495577	9.90597036661683	9.71149106681936	9.67985746677272	9.80075050908959	9.79998790906228	8.34369094361784	8.2843817989157	8.71022981620733	10.1018322642263	9.85228133295152	10.0068409381303	8.89972896843675	9.8967028845122	9.7655869124051	8.44212089902972	8.50067083722003	8.8094357779119	9.68122580545692	9.65328645894209	9.63831026454719	9.64278618643986	9.73644430556264	10.0420170758186	9.12725192235112	9.22682779456021	8.90138252392366	9.74082882927536	10.1526234617478	10.208570671409	9.76423833486743	9.98691108628454	9.76813851539466	9.73613662938771	9.51777056592625	9.45399757198562	8.62616551735107	9.67906309261576	8.86117950658959	9.62729576462433	9.78007582586846	9.33779684899284	9.60929758612701	9.7416086907481	9.16021783952514	8.69671017853552	9.06044376451546	8.78770997728963	8.60978090538529	8.36026213309677	8.61493446201854	8.63510017827553	8.95444520280843	8.22968956622359	8.81444420763302	8.84284812481373	9.38013941806028	9.50904018646481	10.1018665579809	9.76710859530875	7.9496056002042	9.52057629488913	8.68326588313541	8.73902504835562	9.02257979456125	8.12060555665597	7.92170608787824	9.05780092982828	8.19178467391546	9.25489154840338	8.89001388741965	8.72075279655256	8.77868253265214	9.38280089471766	9.41358223088015	9.79280584343461	11.8018177262962	9.85608687774975	9.45492986185218	9.33144132955929	9.71067655263442	8.62081788728774	8.58471998985207	9.05850317758965	9.94591083445889	9.96539262673337	9.77795926079336	8.8881129578594	8.93229059649794	9.03692656652669
AT5G18680	6.66871309020737	6.81427693363189	6.70759666108266	6.72802022108724	6.55125638864386	6.70297357682963	6.25333972989546	6.75759442456554	6.35230518027345	6.70978578547627	6.64824439385079	6.73962026450171	6.09005093173353	6.7119050502935	6.02468719092319	6.20954291846051	6.49910952173266	7.03164839184065	6.68391170033802	6.60485304510623	6.97283212736803	6.54185855066172	6.71399767869001	6.90487318718113	6.70920890354437	6.56390093141411	6.48795724160892	7.11823033980338	6.95106503835022	6.78101215987932	6.64715476656736	6.38806900746441	6.37584763348613	6.49118410786191	6.94788836351888	6.79656346888437	6.79330611854461	6.53768959008535	6.76411206947642	6.76158919826031	6.89789615960503	6.60699691978724	6.17857329364077	6.55802956340777	6.73554435640255	6.29598264973034	6.7678863667439	6.63537609805044	6.59452687264142	6.25369062376417	7.05357471966866	6.7167056196428	6.6607363798851	6.43537074965165	6.40807389467375	6.60527981312149	6.83812079016125	6.6349958685232	6.84984420217009	6.09959414212549	6.23160873810169	6.42759355155817	6.32905667004672	6.25125720810785	6.24665023512219	6.5064823088276	6.80356187887085	6.92822131567436	6.8339608895446	6.72681272860489	6.86029767065429	6.86000599578212	6.27952174383623	6.51978227993695	6.85190254685044	6.65330791639505	6.48478593732318	6.8380467066592	6.56918993162581	6.69695653137114	6.51954234666939	6.67300690307327	6.82390776373971	6.74824132049386	6.91141081582452	6.96729337932579	6.5105556125047	6.60754008782243	6.63329501992241	6.48036509767119	6.49400194109623	6.82978250411679	6.61129254483183	6.23046189703568	6.66696431894701	6.55233622445784	6.21424719369669	6.53439698354141	6.17246152695711	6.31630572114527	6.93286160741572	6.50711826139747	6.76755666806213	6.51354746154058	6.73108891453465	6.84677028883554	6.77994446894496	6.94439566478384	6.98606691434744	6.8887789621594	6.74714534313726	6.98226851526953	6.80435564783883	6.83068970545092	7.12842915555496	6.88922710830015	6.83948043434054	6.95728423919187	6.68507506778523	6.68556200198501	6.16827644727385	6.96715744965923	6.56221069548594	6.86985511523921	6.57315652762582	6.43337982372304	6.53463403715475	6.55228410695508	6.57400495496417	6.490327599907	6.46690802541477	6.38116011363488	6.01025027039092	6.64092236550995	6.85417561568426	6.53030827966127	6.71439789887357	6.74715867711492	6.77627463520133	6.71922761487021	6.53966621940857	6.75926822969789	7.32437805438915	6.53501067240181	7.6286862299377	6.87546417553724	6.39217948761725	6.43358140787595	6.7895483490069	6.57738574839633	6.21349073797723	6.98227805679669	7.20077142542569	7.01721703456042	7.24771217829178	6.80007472399863	6.57428928048564	7.14029861510419
AT5G18690	5.49486641753992	5.66352461786707	5.76589829390084	6.15066534432013	6.00894614603561	6.29325166268081	5.64732252887115	6.12676391433762	5.26208417269923	5.49983946580335	5.79063941838021	5.88436882923382	5.16191978618986	5.22108379319075	5.44927392781048	5.89237164911367	5.29468722754768	5.50964832686947	5.72880234948906	4.94207224552027	5.52277157592396	5.07358777488278	5.14756494038329	5.08167732991583	5.06394463563529	5.50176732279162	5.39768039100142	6.11706378037065	5.63832778087233	5.61305428693834	5.35914814779257	5.31239334641213	5.39027404202509	5.54030301041051	5.40453661067137	5.38853099976254	5.08415899367394	5.67785147036596	5.85216268845282	5.65317107317232	5.50709196062991	5.45614607527173	4.95532654503922	5.24797747472855	4.87470062214767	5.06954089199472	5.50108801676617	4.85137987457977	4.94519440313863	4.74271448462616	5.36093784006583	5.52608883268272	5.31123285923953	5.60322496804325	4.81302739397235	5.44338888671674	5.33282605715704	4.89542449030396	5.65430868264976	5.49533019774706	5.60341268062173	5.80400771172521	5.65741388041267	5.20245648336822	5.38724415009866	4.84407161283836	5.56757951469978	5.09951901399941	5.148252011254	5.11460891943601	5.04918079918689	5.80092458503653	5.16420478675822	5.1804553033419	5.3330379678787	4.80956844421695	5.19704382198465	5.63075424142996	5.5031124496194	5.92692247913803	5.67282570076031	5.52377381335324	5.63978624116177	5.52162336672147	4.88929908501108	4.81258830198211	5.3962480465904	5.62975584474903	5.89060964097384	5.67392321462649	5.37429666326789	5.34822208750468	5.13208190614343	4.7331030777193	5.52342883092973	5.75034656267732	5.83508083945534	5.80832206384859	5.61048797678382	5.79380802979143	5.52832633241288	5.43119474421369	5.57903426268298	5.52103156209289	5.66306423407749	5.59671223475587	5.32303073317343	4.94459830946711	5.01977431696756	5.35188965931402	4.82409229970485	5.48492809084259	5.35395204660782	5.40588964595364	6.01123299329116	5.80213554047615	5.82156810356735	5.52565974170134	5.56126973786258	4.9071160125162	5.78294394695358	5.39817332805899	5.42170795408852	5.38921355725388	5.64873697648434	5.55071665031008	4.85073396769846	5.52618173199493	5.83717998046478	5.56759809774041	5.31572912878173	5.08452936224529	5.00387363131641	5.77949918891293	6.18245509686887	5.64438831383139	5.74559654749552	5.42973969061842	4.89265767541329	4.98104513027644	4.61893266906917	6.23452555787702	6.42567083113984	6.27927878346692	3.90562041679325	6.04133538774263	6.47048601819623	6.32460008468423	5.26392664349272	5.56611203684188	5.98145871482524	6.11610749431529	5.39421997875071	5.50299204755191	5.59097131118943	4.94778595075969	4.70680427847141	4.83126570252195
AT5G18700	7.53168742557002	7.73188992401214	8.08050487839946	7.58708258600355	7.94448747441573	7.23050872403146	7.02284582604395	7.43086542903585	6.74192503068695	7.05972069745867	7.1101073955569	7.21265744440679	7.35587954800886	6.79581336118009	6.32343651975125	6.88351065114329	7.28468615604531	6.94297980650953	6.62827524597495	7.0403088429472	6.29317871017158	7.1703126862583	6.40039801725183	7.20232684347199	7.78400557569166	7.87656619016573	7.86884341632928	7.11770898054216	7.0752278654653	6.85062830161105	6.35590650842271	6.59863176410967	5.97583280173989	7.64773306952382	7.62854106775286	6.91992681619991	7.62111579495303	7.30724614151314	7.59061949223349	7.3901947918953	7.38296922506582	6.822745161112	6.84505904925726	5.91538107481981	5.66083332763892	6.51450792758517	6.37797085024581	5.54993716446849	5.78406405446877	6.48703057707497	6.14038590254329	6.84966443095266	6.67076448463781	7.05616991098837	6.93660071088778	6.46972897432961	6.9121437753592	6.92793109917406	7.12679646622516	7.0392135563083	7.28111898436041	7.59892783043277	6.901527548009	6.75555811792076	7.26523330619378	6.52711748680907	6.51618990210597	7.22823572945041	7.65076095245406	7.77826914294219	7.12548517662853	7.34045834409419	7.54396859303188	7.2999791132842	6.1957357170737	6.24038583645084	6.50665487666069	7.52721273088058	6.48278930937586	7.38047563101775	7.10858005445084	6.90348555385843	7.45012222869495	6.89576706664015	6.74770617359271	7.23556896260223	7.62716479753367	7.62534562959748	7.7797268579696	7.15290056365868	7.40780833709554	7.82681369869356	7.16258909577354	6.95817353697715	6.66686831669004	6.66812415585257	6.60171040686076	6.97023872217287	6.56455401376785	7.48988952685047	6.75378331393844	6.82176924874774	6.8120127514952	6.62137242463631	6.77204689909745	6.7796625025984	6.95306179478963	7.11269385510948	6.78835452436439	6.99136927692864	7.23752926384765	6.89996470848245	6.99508440985767	5.91400570594038	6.3462284557729	5.85525733434379	6.01467264876788	6.59403880338318	6.68464747382962	5.90787488399946	6.69765551961876	6.48148133488398	6.79112644974004	6.59673016170353	7.86235183493338	7.73675415252756	7.58257673776558	7.30177131772833	7.76663076377896	7.65045477911867	6.96635764471132	6.67013824509658	7.25773275253127	6.97278547719777	6.80486318524544	7.30717504487858	6.98656244450489	7.08138557904407	6.07663875228275	6.05132966432901	6.20373118161714	7.56144932011751	7.49072324443073	6.93433653888832	6.72124500909268	7.02600983832406	7.08947152267225	6.03152395608729	7.54275293494504	7.2368863955334	6.44864134940071	6.3820792010989	6.3620275335655	6.55959186204456	6.70192797054779	6.85759355021247	6.78020590874599	6.61653522097012
AT5G18710	4.33634215108193	3.90562041679325	4.25664371019388	4.73898583453793	4.377112733324	4.31135433649721	4.72178039750987	4.60544857416753	4.74275656543631	5.2271848028311	5.32392574786453	4.90567003769255	4.9410861782039	5.1725501069678	4.51249950630072	4.76961653929879	4.54561485943683	4.91838362128778	4.5490916120818	4.79409124429562	4.39480120149031	4.69530376118616	4.40518046007749	3.90562041679325	3.90562041679325	4.46142268817077	4.38052558221557	4.20918905426117	4.3945022889277	4.51229781286633	3.90562041679325	3.90562041679325	3.90562041679325	4.73302935063046	4.62855390870146	4.57076639155618	4.17612925490351	4.59934051978875	4.77010507955545	4.43830301520128	3.90562041679325	3.90562041679325	4.48907389733162	3.90562041679325	3.90562041679325	3.90562041679325	4.66006958588599	4.24509006180159	3.90562041679325	3.90562041679325	4.34201806637285	3.90562041679325	3.90562041679325	4.63202186826916	3.90562041679325	4.2483776248687	4.27596463585203	3.90562041679325	4.22827194129197	4.45911821707839	4.65642007688458	4.45696738057184	4.38400244919938	4.50072744291085	4.51957013845784	3.90562041679325	4.48650643755173	4.43439700830146	4.38750448906586	4.73325916311037	3.90562041679325	4.32834516059692	4.73252852452434	4.19938415931383	3.90562041679325	4.27958659923018	4.21119433180178	4.77914837209748	4.28976310382688	4.97557551494851	4.64407715196954	4.30574308466277	4.43372851251595	4.6238149992371	3.90562041679325	4.50450588872453	4.70963614479584	5.03340255803362	5.01321673208494	4.31454712614337	4.42829418246827	4.35689500795917	4.69464630245965	3.90562041679325	4.65896210391875	4.49647812540058	5.07225668238287	3.90562041679325	3.90562041679325	4.57487347439279	4.9633119899402	3.90562041679325	3.90562041679325	3.90562041679325	4.2781305590475	4.3258382912659	4.61370180697695	4.46930646345622	4.77673555546032	4.50039386508563	3.90562041679325	3.90562041679325	4.39316363352224	4.33893627469899	4.48208279303221	4.54391308086311	4.62611467718708	3.90562041679325	3.90562041679325	4.41375006363045	3.90562041679325	4.30706461964284	4.3012381967821	4.31830715484369	4.76531709239003	5.03377575091032	3.90562041679325	4.67961574429725	4.51026204136215	4.86915538609478	4.27141884282426	4.44459242890191	4.54974157811679	4.49423038162953	3.90562041679325	4.59696287245826	3.90562041679325	4.36461908913944	3.90562041679325	4.27148946087483	3.90562041679325	5.50412756271347	4.89604619234249	4.82332004629569	4.64549835969583	4.33444969389882	4.41539259319019	3.90562041679325	3.90562041679325	3.90562041679325	3.90562041679325	3.90562041679325	4.77981080253511	4.6494919934457	4.84280874929626	3.90562041679325	4.31041338331563	3.90562041679325
AT5G18730	5.59100731380963	5.72010910381859	5.042955381773	5.88446748993504	5.55456831905986	5.45792373599063	5.21123607017669	5.09569602429511	5.72739498783026	5.22712816303936	5.23844455083887	5.43369891991907	4.69532580534477	5.17254471234767	5.48158536797206	5.51857528287818	5.08004422109708	5.89581591184688	5.33324831173341	5.17949320255153	5.8185354815451	4.90474005118744	4.82900123210633	4.80503565252638	4.77058722534811	4.77652813636258	4.9493402918674	5.18852831043492	4.6977671753246	4.43194643837876	4.91433743619379	4.32621591424868	4.78694566850559	4.99775047067967	4.69592531591038	5.15155902527703	5.16450930148914	5.13115397502622	5.26218071936434	4.71332145352583	5.10668781984784	5.00116297841364	5.2166145555334	5.43952290389234	5.57988891727356	4.45089678820676	5.47541778541749	5.33011611943536	5.3124614900754	5.11878445968713	4.98283542354853	5.36043503369215	5.04199322125122	5.27524907563876	5.47693296539711	4.58640809963625	4.93403268759678	4.99491411434344	4.36096926397088	5.41142059320238	5.09587047042751	5.44829013401212	5.70832509442402	5.45325567653832	5.75640010108166	4.92941886229765	4.48647739379213	4.76133428396806	5.26605896023768	5.06104969795694	5.3584148607574	5.26213543942964	5.16397705965533	5.41978286662184	4.8481450870778	5.21257139054274	5.16415115329482	5.43222637052816	5.03252468501079	5.45378118317319	4.93910006075624	5.39334779136671	5.42722544295546	4.78084989269543	4.76115585324855	4.59549645180929	5.02897072248316	5.03342180313895	5.38646756739064	5.22038951153378	5.0504304153372	4.89903636553027	4.59099261513109	4.73274457088235	4.34382961289583	4.9154601716098	5.70820006038993	5.1582387876009	5.36803374008337	5.04534949594323	5.04407583225309	4.58042877944074	4.46125952712232	4.65745638453435	5.56472191831272	5.63780951440333	5.53291241477052	5.77717650681268	5.44605836096753	5.76158474811066	4.74611934724522	4.67017151171757	4.92353478919562	5.40534398563295	5.40821175198114	5.52219569333226	5.12948781599737	5.04552516154956	5.00644348171459	5.2118615047882	5.29560541795273	5.14108355418704	4.86024578755141	4.97643460257069	4.61093546628666	4.96410558191926	4.79828869781841	4.98784097640173	4.68255873896361	5.24512775577367	4.85861790715599	5.19063826948545	4.9120134530907	5.74449755296673	5.5903217903688	4.59698861395578	5.20593854760771	5.78020309837205	5.06502912725265	4.98109999535873	5.37105526863081	5.31670775804739	5.03388292339089	4.98474014513909	3.90562041679325	4.20942387602907	5.07527038142512	4.3877126697595	5.2062404137331	4.48740961514067	5.33452491853117	5.0832834230657	4.92861405094443	4.73513981205369	4.87461057468659	4.76366857336925	5.09050599024224	5.17207694319726
AT5G18740	3.90562041679325	3.90562041679325	4.40082029833957	4.55466211598977	4.23976136246763	4.6038531642284	4.57491610497488	3.90562041679325	4.50167025640683	3.90562041679325	4.33019765852103	4.3933664985982	4.53283065530293	4.28214691200207	4.25770949828865	4.76962625445428	4.68632128366928	4.73802904806308	5.08621715567048	4.35508037818486	4.39479597739248	4.59157825731351	4.51594144844821	3.90562041679325	3.90562041679325	4.18480028451411	4.62677173808865	4.42949236339445	4.74456138863853	4.21062381296549	4.49582561781051	3.90562041679325	3.90562041679325	4.52603019444615	5.01015120184635	4.29190474163615	4.28762069668864	4.39849545029757	4.37260959360298	4.65477843720197	4.82439829666852	4.60830887604888	4.38307033451198	4.36758787491416	4.16908612470249	4.57150754860876	4.52391974662649	3.90562041679325	4.24057014367257	4.2512699184287	4.61383620418845	4.84833121635204	4.595830056489	4.27169457636413	4.31676179379521	3.90562041679325	4.42793853178396	4.24116284314012	4.8581880631294	4.38568309117802	4.61866632589071	4.29665860607572	3.90562041679325	4.39264798695431	4.21431861125734	4.15173850866139	4.72173456910022	3.90562041679325	3.90562041679325	3.90562041679325	4.29559737587567	3.90562041679325	3.90562041679325	3.90562041679325	3.90562041679325	3.90562041679325	4.33696027471204	4.52792275188148	3.90562041679325	4.59144048360709	4.33504172776053	4.46967766532838	4.43371907697925	4.62381400067643	3.90562041679325	4.3957537422881	5.02890563267988	4.88826975108978	4.64066991555046	3.90562041679325	3.90562041679325	3.90562041679325	4.78511530950894	4.73276230306403	4.34383224761938	3.90562041679325	4.68097325411532	4.27765648091358	3.90562041679325	4.84396786256564	4.661709362349	3.90562041679325	4.58409691718277	4.77063037289956	4.27812723953641	4.32583411810327	4.69533819845791	4.46930017270548	3.90562041679325	4.59081847240193	3.90562041679325	4.67017863082658	4.25118118206098	3.90562041679325	3.90562041679325	3.90562041679325	3.90562041679325	4.31781478894232	3.90562041679325	3.90562041679325	4.3986366656611	4.59656158797292	4.3012443836153	4.31830252235245	4.51794151270509	4.96410574489775	3.90562041679325	3.90562041679325	4.40051193908387	4.34290815039012	4.27142088058233	4.28783529235581	4.36295748499252	3.90562041679325	3.90562041679325	4.39679658063226	3.90562041679325	3.90562041679325	3.90562041679325	4.27149017453601	3.90562041679325	3.90562041679325	4.40809917662197	3.90562041679325	3.90562041679325	4.3344613692344	4.26704153653026	3.90562041679325	3.90562041679325	3.90562041679325	3.90562041679325	3.90562041679325	4.33050137371449	3.90562041679325	4.66166943932847	3.90562041679325	4.40060304294067	3.90562041679325
AT5G18750	5.7181051600882	6.089190717591	6.33405336457025	6.8376703330164	6.26931229269294	6.14881598685785	6.59406559602363	6.01960920140927	6.66853946922773	6.88727904186635	6.68594944320195	6.81642393130238	6.31309859310456	5.96116280744831	6.0859053050377	6.90054008321619	6.49888581114931	6.81520922741908	7.18105676502264	7.15751148439915	7.02242873854678	6.17627704682588	5.94768856065184	6.1048095824253	6.33709122259552	5.75368333215418	6.21849779573084	5.94533884627181	6.51112858698498	5.95370392106762	6.1830885096654	5.89609038409559	6.15052309070732	6.55468807379553	6.68794561181057	6.24122741598696	6.37058997032265	6.0515661715447	6.4393972418581	5.83361824313484	6.11180481476064	5.8774514797959	6.48503785032723	5.97322128609535	6.60480697465201	6.3759971288228	6.92788236300408	6.2517728355682	6.12423720604124	5.90533926591193	5.91485286089512	6.44408079271898	6.40352731753895	6.38473160802398	6.51148381355127	6.36621204720339	6.11753261339215	6.05517811530399	6.05501043792859	6.58088330630326	6.59957172568589	6.4652935861697	6.55618538310796	6.60718599066439	6.7424509534819	5.55636792546687	6.15251391789429	6.07370630913844	6.32789185301522	5.97493058405561	6.04971796187766	5.76424968028921	6.25975264197459	6.4256391811452	5.5339763832451	5.87132231211555	5.65798801645319	6.33982865508092	6.29284513277424	6.3016457173916	6.25784066075723	6.01755793592137	6.90041999290767	5.37992039633283	6.05274491627306	5.86875823698487	6.37525233177313	6.45331373735192	6.76467866520114	6.21362189368549	6.39176370173267	6.55618504382327	6.08802152867246	5.50016540774061	5.66152399126444	6.46958391704412	6.7098362723523	6.61215538692067	6.48362793410813	6.69091417661339	6.59147701018197	5.9805887789725	6.190495703771	5.47033683330317	6.43723452916811	6.16295025228737	6.16923460903769	6.61995022554862	6.55812553226059	6.46888175064186	6.38886316659465	5.68533751629002	5.88254463991995	6.83044554604551	6.72013540385959	6.91323687072893	6.85543769268289	6.36939886782191	5.9781329176027	6.41914231832759	5.98985070771643	6.02371973025472	5.99742848363116	5.86331139129293	6.10275569060327	6.49421904440905	5.66442969262353	6.00042638014636	5.93133525279804	6.46738490030981	5.85979482187054	5.82521037000691	6.32788792766305	6.84942215240068	7.26944417467947	6.28471663127387	6.2723545136186	6.08706181243301	5.82381273920692	5.4686621971206	5.37108693971056	7.10811753152227	6.40480050751481	6.33136266376178	5.86754966283187	6.49489514247428	5.78735007471634	6.03118167079489	6.52404441504622	5.86393293440596	6.94571491283114	6.77594557612767	6.26328003310164	5.6253237654391	6.09457732233298	5.92294705591107	5.87832646592563	5.56668711920045
AT5G18760	6.98174738916409	6.52849098745086	6.91714409243748	6.2754014428666	6.30006293636449	6.65140071704341	6.1174312297178	6.58426840093164	6.32842897559792	6.35455249260512	6.32419651836781	6.05250232536956	6.53281340922077	6.47654694362026	6.67587931975415	6.2914165785672	6.72524434310826	6.29277966634835	6.48557317116824	5.96117585951006	6.44997798379293	6.79208509499247	6.82406750381926	6.94119852911392	7.36312838313724	7.46591707568069	6.88532286528873	6.75249530988294	6.2642346502659	6.63912657811297	6.88723965992264	6.51855971726798	6.95806178243794	6.62382402775027	6.59731339515976	6.98348489414198	6.38010869873536	6.52354271942498	6.66414600201883	6.90348420714864	6.7340585609525	7.41007967798004	5.97376739821743	6.13264654893585	6.6200736040661	6.15456353357473	6.30081309725288	6.36224607626543	6.72470861513509	6.42875866768779	6.85815596255704	6.58707767549375	6.27462210702952	6.65085184249968	6.86134168149845	7.0902891307236	7.34574629304078	7.23506745806814	6.88762130945951	6.90283387834046	6.64336472257449	6.26500578229011	6.32905165169378	6.77930302555409	6.68489093420068	7.22505836946021	7.04124345578572	7.08264768524339	6.94854970382784	6.92357331380902	7.13712106330999	6.81001903834024	6.79354047354827	7.16136191683201	7.36754280688738	7.27716995326976	7.14051172846161	6.87387488068202	6.39152644911003	6.72120817229438	7.08045894561173	6.88984069753916	6.56408021678818	6.895795962067	7.36012412067833	7.13100721760933	6.3161734213364	6.57056597181466	6.42052767714429	6.65069299783631	6.55793191583209	6.4601060549791	7.04088360343605	6.69709780408099	7.33048946137309	7.02467638336365	5.985977063935	6.67146908006654	7.06520903487219	6.64328544428397	6.6544201491907	6.77802785328196	6.91171148876377	6.79743181837251	6.85104477539898	6.98647836713445	6.82833719562727	6.35191277569788	6.71158023680166	6.86729766596198	6.98384839532641	6.77864264128386	7.03419448619251	6.73991181325263	6.70896242213953	6.70546221344386	6.59005357592638	7.17216298722251	6.92539603939489	6.9314359596431	7.05041144159777	7.08502725218691	6.76038025982108	6.83851540305007	6.7711264166068	6.60833559979716	6.90584765618867	6.83487269479558	6.91528630453005	6.53538977546199	6.78489318137059	6.82904963522966	6.29934069199257	6.43993515845211	6.7010246419697	6.83208848826045	6.77815494798966	6.97831974215055	7.54156585057324	7.71501003505018	7.75492097440627	6.41774793757685	6.49006363562118	6.33024444115754	5.72532969464686	6.49451455259557	6.66488680200513	7.68119702435858	6.10939040427153	7.18671001833995	6.52085457471139	6.76006430975334	6.88739855738922	6.98825754737794	6.88695427279325	6.83567593990849	6.864238485525	6.80898471191796
AT5G18770	6.34029159222414	6.00607614533284	6.30086158339403	6.38974146162345	6.48611851458418	6.0703755869703	6.34688913192418	6.77389390559102	6.46603891233446	6.44943711120212	6.65774159539876	6.73150934709289	6.67268771053781	6.31301447125501	6.0454098128379	6.53316457898967	6.74588703875303	6.47572903584474	6.59407637365558	6.36170594794052	6.35816634518219	6.32394475985626	6.17473544335504	6.47755961572144	6.49834349360535	6.22552376777835	6.3649347099832	5.91194980011183	6.36220943966522	5.98671445498909	5.71132565956165	5.79262771908272	5.65907025341301	6.56351952190117	6.93866969672003	6.61369282943611	6.70662845951512	6.45050704825031	6.8473015833546	6.62419690079775	6.95461791738203	6.2110826204672	6.44342343518046	6.48306418975085	6.6571617848464	6.4699902474884	6.70019640352928	6.1136500695351	6.05210787125683	5.99124258202453	6.47087066230527	6.94457578497374	6.74953684480758	6.74720891702132	6.73180889989312	6.44099907493549	6.29939433014683	6.09202902073342	6.34716500166458	6.72037099486823	6.65550901861656	7.19947962576035	6.47540490590093	6.98283483623439	6.93680829374428	6.51343115057617	6.36926107102366	6.62880669246899	6.53172381671872	6.31975640769018	6.34330838502107	6.87627893652152	6.56046811283931	6.65390216225763	6.14016610006587	6.09168220438147	6.12836237910802	5.83799351762125	5.94486739112341	6.33423946609642	6.17696020670124	6.26576322123464	6.2431210943077	5.64782472523491	5.55127848331728	5.91429811188917	6.85288066387611	6.77896716139927	6.76475041606558	6.76993463129584	6.71978806879694	6.9397188291111	6.40549382869511	6.3280427912924	6.09795104186257	6.63053102774382	6.5791310436369	6.32717475448226	6.51123960382933	7.05914103372598	6.35718928654944	6.1685758117757	6.36448156518457	6.15445336092496	6.3297059468245	5.82649913452086	6.24441614872894	6.14626993492142	5.69855095422295	6.21559107958538	5.81597085952534	5.96754469400822	5.7888186719223	6.47154331718491	6.1206926349464	6.35577054272942	6.0735096199942	5.56710583024274	5.73414998424877	5.90797586170713	6.3897154737725	5.99612435957165	6.37205859201522	6.25594473675832	6.50024904665476	6.34776876859724	6.26023360405519	5.70534270122002	6.45884632471654	6.60033861257085	6.17786864815396	5.82515305085394	5.89765793113811	6.30343863541505	5.71048336161704	6.44334814692438	6.3594126415776	6.08689610818336	6.28827894954689	6.87292490255474	7.19278856334888	7.08665279324603	6.7579147123216	6.44226127604488	4.43157358543363	6.43862433397073	6.23254110955082	6.01067381975599	5.89249546057796	5.38878405881651	5.84272485574613	6.37124170633374	6.56005021502693	6.19452953648413	6.30488828392656	6.1501070379757	5.69376384142453	5.80705611971571
AT5G18780	5.81104087128931	5.775643123486	5.58577213990226	6.39978845527039	6.07822987567796	6.22914047859071	6.09459768893023	5.52517421179436	7.42331909403224	7.15833591033259	6.63829934385704	6.91505874567451	5.62930116842219	6.05235387992339	6.44983194284242	7.09496098663303	6.49979267573159	7.04968695126767	7.56981215393365	7.20366607164944	7.79755132391083	6.17693425747369	6.667750698522	5.37212776129329	5.69347058871493	5.43089903320955	5.93294396663211	5.29215143251219	4.91737135293599	5.49793766959617	5.99498205095265	5.52441442602671	6.16106646956696	6.0364763443556	5.63665633364165	6.17914597449802	6.13803436000034	5.75477388961697	6.41160102881363	5.24381230052113	5.0323427291345	6.00859861171364	6.50508505572086	6.71487372164367	7.64785450909623	6.77504730196708	7.43106417931637	6.64546671839609	7.10104483507705	6.10178240029741	6.96297020852138	6.64491108499794	6.59452003007679	6.57612321055632	6.65718967925017	6.82470402110213	5.57737557702715	5.57778576607322	5.35446636653328	6.66571024189826	6.78820181593417	6.65796260696515	7.23338782980174	6.83191506623175	6.76666272340544	6.56778122026603	5.74288306531641	5.84221347230276	6.12832762110669	5.70251581548661	7.05799066921312	6.4942469185692	6.44768572818205	6.32590166565853	6.15139913303055	6.7688863955813	6.64222074821715	5.72572845782677	6.40383923665439	6.06819719091725	7.07009387765785	6.29938112550287	6.20513396336139	6.15535386698745	6.20710614521796	5.41176755539562	6.30497915367549	5.72040683134583	5.79863639145868	5.86429412839542	6.10588836295711	5.3606896819184	4.87529075079004	5.17541483676179	4.96939461877315	6.61245606735385	5.69364619930737	6.03046955691957	6.79896043162077	5.3669918706154	6.72505820152133	5.30844668179413	5.43050626693992	5.37676113302435	6.3872306408977	6.34768098419301	6.49112159012294	6.94134457799346	6.33935760194964	6.37811102692662	4.9701230239115	5.1716213448669	5.12965868044009	7.21448806042469	7.00182548596308	7.38335377125611	7.05960709927741	6.65932822652539	6.28467737232737	6.43892947325867	5.71798477914199	5.92381650660984	6.05284367129542	5.84254652711269	5.38483280574092	5.10963351479273	5.47770900359455	5.61594454684283	5.78329785634954	5.62878823656313	5.58524521409052	5.20232403118296	4.92143162115958	6.99415657331105	7.21848986995364	6.12463369872051	6.79852068902027	5.9596857925483	6.45163410689484	7.09649703462344	6.57923758375217	6.48255337592525	6.14721463956884	6.12811488282123	6.47606838462812	6.08892069262987	5.3910400210226	5.45183935539936	6.23018517571491	4.32221220276539	6.82217038902711	6.56913878670872	6.94832030807717	5.80704769033321	6.77305772910794	5.24661182188653	5.44572757027131	5.05548319130876
AT5G18790	5.01685326901523	5.09379717448741	4.99385282817912	5.80198000299772	5.82339732870657	5.50168725377761	6.04381528208579	5.36763673548134	5.46989150441072	5.22839923733571	5.96303869858215	5.24490196206848	5.83802149698291	5.80014475292853	5.18533153815151	5.73945911387822	6.13569967536798	6.02190340634832	5.33395708132012	5.65838052793119	4.98028246440513	5.578072978656	5.31423562302403	5.76536869456946	5.24702088384236	5.73952706658836	6.05794794504294	5.60666147078766	6.45526147319177	5.71876641233936	5.50470686505405	4.91990148841523	5.66033938762857	5.7536684605871	5.96683838860714	5.71927082897981	5.94832847197741	5.40336341152855	5.59370618709432	5.1084661677961	5.50750837120983	4.94758186976151	5.00477630962698	5.34712372782687	4.72909763726556	5.34766187015562	5.04219779839658	4.58053543525412	4.99431207025036	5.68856829601221	5.0858834367182	5.88976436088914	6.03865700885849	5.43173885744141	5.16933188773299	5.19331394643647	5.45089873797706	5.58945642919863	5.26470046952767	5.47565612945752	5.68306051495946	6.17604706540564	5.42812762226294	5.51763868000586	5.3031864095594	4.98399701894288	5.4819437835713	5.45522820096196	5.33930716444105	5.46471403480167	5.04939835915109	5.64713830777989	5.60431611738068	4.9826786394565	5.01349118446391	4.80977841379293	5.45179668931066	5.37917252966321	5.33977174024712	5.83768623169683	5.54238436299372	5.30021195278792	5.82056813929393	5.12584380104086	5.27268961747547	4.98309475502918	5.93473680371221	5.84156293328372	6.08248540438176	5.32804459508583	5.29226341986737	5.51736077141992	5.24227692056594	5.06131217598647	5.11445341169398	5.75001596030257	5.79456116237147	5.96517456337287	5.14439653529354	6.31640837810105	5.57594162660615	5.22241538572732	5.46073446224211	5.47182756252305	5.45853459108276	5.1963539532753	5.91615140342773	5.34668503468289	5.61080990815452	5.51537698094443	5.40930587002175	5.71206680366227	5.45491036306111	5.50778798917597	4.9431859835472	4.93559873190358	5.50498700022466	5.11264101621923	5.19774664476169	5.51547931869951	4.67978381464942	4.94859291082621	5.58294697740172	5.04748120115173	5.2784482370319	5.77604282647184	5.43646495614019	5.67145997704145	5.95113867304466	6.03003120404013	5.75168191584211	5.85317030008871	5.7301211565752	5.5418296131195	5.30550723403904	5.08080481890772	5.68918404614243	6.08518638448706	4.79172642417533	4.53593506918807	4.41235537238783	6.1311163859824	5.78451379446069	5.17825358978828	5.77473538627283	5.76682815445975	5.90753812469913	5.36747340096925	5.44711179888365	5.64363512631751	5.41956381788883	5.68809011688546	5.32226623303727	4.69206224328609	5.33077995558684	5.49452451421477	5.14874767824407	5.40252471200544
AT5G18800	7.03813896364013	7.31887100867711	6.97154502414255	7.62602908071553	7.4485028318334	7.35261062288421	7.21253088924286	7.72081214536735	7.81975536924807	7.39490759662894	7.43680377513943	7.42960666775919	7.31104162714719	7.48901314049167	7.12646879277708	7.56440076713118	7.21401497185916	7.21908510598706	7.17414440776254	6.97508920976123	7.01335319056658	7.17806336349652	7.32461367943627	7.31602055067484	7.4285802258503	7.38151461860946	7.44049997869118	7.51920374035107	7.85000796829441	7.55704863912743	7.70279915327304	7.24626725267893	7.38556138564899	7.55517814314871	7.39744853574285	7.30500162300245	7.40734049008331	7.30693588907689	7.29325019947272	7.50037313411193	6.79835006162085	6.81130047669576	7.0341443349396	7.02748334187208	7.52514924429717	7.01145351463261	7.31564663997406	7.05981793950815	7.38151989900593	7.42085501349989	7.38654885807536	7.72941387602314	7.27727413297254	7.27142654843429	7.03554001553388	6.86354737963125	7.14669789607323	7.0510626028789	7.03816154342796	7.28474562985008	7.34680588200992	7.65617616640642	7.43780877414414	7.11735084571839	7.1449274511174	6.83075332120927	7.37022856579943	7.12631433225726	7.16253269951614	6.9837760139961	7.10286107385521	7.3635354401865	7.06150650044678	6.89745697046774	7.02597559035713	7.25845954556963	7.2358609771163	7.28700440025324	7.13691738697934	7.44155112871828	7.37992770082055	7.34185207142287	7.38237728867603	7.59799083494362	7.2266448668754	7.06723887863022	7.02126868648816	7.14510471541445	7.59383312384282	7.43515817322939	7.53940116719532	7.33768804077801	7.51445707871898	7.27805640804261	7.30532044477599	7.6032020814694	7.46374473271465	7.00525679225245	7.08385146455254	7.73333145112074	7.44788558498811	7.55083450694405	7.58602692600636	7.60090297812826	7.4465847215598	7.05901597779957	7.23908124132045	7.27502828843546	6.88549916819805	7.20277114450867	7.15510019615836	7.46738573065774	7.27302193543397	7.14500012663194	7.59838721410397	7.45089297868109	7.0656772606892	7.3925694892112	7.31052625387408	7.17927481279962	7.51199162969382	7.00783617532748	7.2261045111185	7.05853214549045	7.40409255765695	7.70362267196027	7.40392094638347	7.66003989792774	7.92691752821859	7.68920280382901	7.71418122894725	7.56646360282032	7.65821501023332	7.82801382140441	8.03158768058245	7.60959909833468	7.84894495295777	7.46722580505795	6.67472774661328	6.86064196485284	6.88017708067773	7.43129188352681	7.40638413367439	7.72272542737173	7.86582656753967	7.1796649347629	7.59731786948778	7.49909169930578	7.55429671871377	8.4927323715436	7.56642383081947	7.99396866433056	6.93319930194506	7.15198453794005	6.83802912976796	7.29474493348215	7.4568283703467	7.5649226485802
AT5G18810	4.33598692442803	4.75871687453668	4.60277269154624	4.28247343171026	4.48169675201673	4.4775754622642	4.38098532217679	4.60533756684466	4.83821751356128	4.70498153600992	4.42477508048776	4.78683914106471	4.97611756899664	4.81540689761743	4.40243878968792	4.65650593557286	4.54570237426568	4.49823484420147	4.62365878878732	4.73845385422279	4.25238366877945	4.59176174468758	4.60879837159096	4.54659993167599	4.41011776759519	4.73330074532077	4.84346066492183	4.57967494473497	4.69791987190277	4.33626805701165	4.62611921579541	4.49854418194871	3.90562041679325	4.52602754379924	4.5536315329804	3.90562041679325	4.56349763996536	4.25496576495987	4.63929436292196	4.43836961052509	4.70466503797487	4.5156773491588	4.65566341087942	4.4701359039437	4.54665122523365	4.80090220892892	4.52398450869921	4.38468618116425	3.90562041679325	4.39333358037336	4.52052095785194	4.67968229433904	4.66035215832956	3.90562041679325	4.48512378035068	4.49657200575561	4.27602968675098	4.3791753381885	4.68803667191682	4.63466156301174	5.02874084148393	4.57889810567831	4.38401721618767	4.59135823041866	4.8184674997643	4.25337218604836	4.61485935709955	4.81173160209392	4.24720611828191	3.90562041679325	4.45552338533217	3.90562041679325	4.43288835026447	4.32043878486746	4.64079149841813	4.27962056101904	4.21124046075875	4.66513983806492	4.90509508398579	4.3929659460999	5.01843459283427	4.46986032316124	4.64854957704887	3.90562041679325	4.40443790836681	4.67537083809446	4.37358884983825	4.48013279279707	5.08587565985837	3.90562041679325	4.27628020429162	3.90562041679325	4.94032558605412	3.90562041679325	3.90562041679325	3.90562041679325	4.35686640335057	3.90562041679325	3.90562041679325	3.90562041679325	4.52520942444407	3.90562041679325	4.29980638768011	4.52190934616385	4.93996289024105	4.83264152719848	4.89760159814332	5.1365531040655	4.77681701713921	4.59084904702938	4.44172621969506	4.97499933383824	4.39317020453631	3.90562041679325	3.90562041679325	4.64085647197527	3.90562041679325	3.90562041679325	3.90562041679325	3.90562041679325	4.59956889175281	4.79220503056998	4.68953751706535	4.61574203545211	4.95121092017616	4.3133660388687	4.22564493849184	4.45614951261092	4.93813684199846	4.52165347010121	3.90562041679325	4.66348522044369	4.54974702313744	4.62386991845297	4.62569510039033	3.90562041679325	4.52322132791175	4.69399560326787	4.35390600763467	3.90562041679325	4.61909258715175	3.90562041679325	3.90562041679325	4.55938609700639	3.90562041679325	3.90562041679325	4.705026518144	4.73235451235642	4.74403300982797	3.90562041679325	3.90562041679325	3.90562041679325	4.59509243127579	4.36410547877957	4.7391185349402	3.90562041679325	4.19222028975483	3.90562041679325
AT5G18820	5.97110840772097	4.99731033635541	5.54060063767336	5.91105544809227	5.91061542398641	5.02844036570468	6.5165448246645	6.10135825464951	6.06242045010885	5.69863465229951	6.03961698050878	5.97060942619081	6.61313185231926	5.90968640065354	6.04536601218924	6.39339757500669	6.0681991729537	6.47573306006139	6.29731665602106	5.97896511579011	5.93284649016666	6.5598250769713	6.67509323240603	6.90494937999071	6.03114980291721	5.70390681197213	6.21875146923914	6.48218124056709	6.38302112044952	5.97036298464299	5.59112112221896	6.08131565991278	5.9760077933449	6.04377946670253	6.36784458681714	5.84310242392838	6.10838253264452	6.11090021598547	6.32623712347448	6.25997583185867	6.2735777007158	5.87748285093546	5.65423557295694	5.17635880712529	5.52852545651031	5.95664646983638	6.08520142573318	5.91731198971329	5.99504780831117	6.72305864826959	5.87919667637266	6.10209707949716	6.24723170497393	6.27651769296244	6.55074041595458	6.61808866151761	6.2216467106439	6.12769740493245	6.51570509430272	6.1831105784319	6.51487286852691	6.6723335055157	5.89373361346108	6.58098640971541	6.33852812042243	5.85850206379457	6.27726585045604	6.51263073465066	5.66882632947476	5.70082824234226	5.59923760283252	6.00109687443856	5.89722733921109	5.83856673567959	5.33295760456909	5.73019408331671	6.02201640251168	5.91239477704333	5.80429139053923	6.16402022797685	5.93251522237379	6.07122933308095	6.24308091169683	5.52157219533226	5.0990558717068	6.08107490324564	5.89828996330651	6.77898654718725	6.53099148514582	6.21375253417999	6.37414410162225	6.50900446992086	6.71157559989167	6.62314821211526	6.12840867643009	6.33490050917982	6.3011248794233	5.72181604532479	5.6101568396323	6.48956385605035	6.04153266859397	6.23677243621423	6.1191003768769	6.12466798193503	6.12859112639243	5.67796477845679	6.26248691851587	6.04351022649431	5.66974910878304	5.68488092703944	6.18862917186897	5.68537844061589	6.16529056482362	6.0770612628166	5.95207387710618	6.09667849872116	6.10183857552039	6.27764268889482	6.14481683494661	5.64071153339033	5.62274540795599	6.20241724405733	6.35151806337619	6.47880671169523	6.18096607781006	6.45396282910586	5.93301640561641	5.97380913107084	5.53961372165066	5.56796327405934	6.21761337145631	5.67127814489933	6.6077753094261	5.81612195461465	6.10064772400411	5.32795147675057	6.09903588078545	5.69015849732867	5.14064122736106	5.53784577933816	5.37101256068442	6.23793170101681	6.34669070369422	5.9720116814096	4.43164231852929	6.72637882511973	5.45112216502732	5.64275933990196	5.9259270248876	4.81641108553614	5.87210884406637	5.47065877876693	6.01023804717859	5.92862343855221	6.35707254912967	6.1268032011906	6.06610542292765	5.80715108135814
AT5G18830	7.56111326359392	7.33671686624394	7.64239685547109	7.71182523400668	7.59636113385196	7.75510314905476	7.34934263280648	7.52348976138051	7.58041930346486	7.5465098734156	7.73042482610678	7.54361303249954	7.15755971346364	7.21365154416794	6.94382161366592	7.53158035152975	7.69371134637594	7.82158341064893	7.65551649058282	7.4216383614649	7.18691907709186	7.04906277597543	7.0639508866852	7.28162685247539	7.42516514265541	7.42767657529155	7.41901075101832	7.28133564231634	7.36320772074559	7.11340575059765	6.96229406027794	6.85608713327768	6.91042302039748	7.49706948497852	7.40175940285583	7.50822075696356	7.31704322356453	7.50252624315533	7.69083897650405	7.11951323673221	7.36783151603568	6.97703564346239	7.48590307943571	7.37179855085505	7.41635570506141	7.19346213471171	7.42403058939775	6.96282001460667	6.99880862655599	6.98129358022921	6.93593595394401	7.50909703516629	7.53290268535579	7.31642381300869	7.17688160247073	7.15987804487961	7.0199879535058	6.94611854783862	7.17940800030567	7.52158000756443	7.58704311878683	7.71925032709002	7.83480455611716	7.4255892298876	7.63975415371779	6.9873164807971	7.03952885274757	7.19350885242743	7.50347341300739	7.48035047310677	7.53148055327685	7.59392890242153	7.44479556272008	7.34956410916152	6.96366389538623	7.07141499538207	7.01494218098852	7.48062065260535	7.1227419588355	7.50859493859264	7.68095643492955	7.37927235904307	7.32546780517834	7.31475729467101	7.40568613550551	7.32420506501064	7.66544849146884	7.85231019139867	7.69736881281922	7.54961291031539	7.23478354079036	6.95569989192211	7.11372236529766	6.76564090270315	6.71560280526147	7.21858876845807	7.26666891414406	7.39893877498322	7.43494913567748	7.54053279978507	7.52024389915861	7.11272867120193	6.78105531579794	7.135837868961	7.16800822988257	7.61735981688385	7.03621680819939	7.09909424402839	7.32877044003763	7.26763702823455	7.10944176513914	7.42957334076052	7.21337939342985	7.45627941840024	7.87066309560077	7.61776681236603	7.70056436739291	7.14518941172583	7.22101766082559	7.21460073951237	7.62950286372652	7.04536412309234	7.32173307159659	7.33258680257103	7.50063289897734	7.58357652651381	7.53555778262253	7.54324227233503	7.69824359976462	7.70250130124287	7.04216456933588	6.93704561479848	7.10385879029988	7.44285985325426	7.53002574972415	7.55625617259843	7.40659496518564	7.63281726987298	7.49392282108626	7.30607244492193	7.21512980807304	7.67416331599194	7.66988371640477	7.88566064143935	8.7077367660203	6.98657963944854	7.60102293358706	7.79993331155926	7.30419904244615	6.94451613396631	7.60080993617955	7.30704314202614	7.36598302974029	7.3387054899559	7.3794816009788	6.99403034957029	6.92915872180333	7.13622936831415
AT5G18840	4.75778175007923	3.90562041679325	4.93906775821442	5.64891832226151	4.94215591283499	5.4579392384678	5.28502981292306	4.96140908823298	5.76510112054239	6.17021272314228	5.2084145719372	6.85372508791695	5.4964052118	5.47326009423604	5.3792941221652	5.03654941930554	4.36000798592301	5.59740353129631	4.95807682061436	4.84621194804574	3.90562041679325	4.69531507850149	4.68976751027657	4.54664982094526	4.5218024572094	4.18481161475588	4.18063584331405	3.90562041679325	3.90562041679325	3.90562041679325	4.91437663187265	4.49840705988427	4.41970346934299	4.68686350130868	4.69595182378511	5.25300857278904	4.70795734914409	3.90562041679325	4.63929194639073	4.76756654765066	3.90562041679325	4.2595624248667	5.84661171546586	4.69913550198816	5.79437606135231	4.94522498286418	5.86450950480797	4.72790023145472	5.73757325729724	5.42254966579331	5.90312603959288	5.56459123877293	5.55018339248761	5.46940874586129	5.78981804375147	6.20301084930391	5.90671917311228	5.24376770933183	5.50284107204783	4.63455647284542	4.6186821863257	4.5788724975343	4.5791270584995	5.51591729194393	4.71336410648608	4.74728518963611	4.7217617256476	4.58578224290933	5.86241948579679	5.84536258863366	6.66648932171664	6.22737780646833	5.81625130640793	5.76919861619669	5.43792844592665	5.16440318078554	4.98416143486977	5.79903083078385	6.41026072367825	5.96867929589667	5.33903680073461	5.8426228197342	5.42729870602212	5.3017677796731	4.40436869931954	3.90562041679325	5.57099434005824	4.4801723072156	4.84802787493256	4.31455151610821	4.5440540507299	3.90562041679325	4.46698321498444	4.49446123388534	3.90562041679325	6.07527306558308	6.95693566074039	6.05945678047654	6.20700322928248	5.35397743772011	6.50246863740431	5.85330401874189	5.6514780474067	5.18078279053319	5.83777454724543	6.92604247679998	6.18854385190541	6.12132355698105	5.93131342616048	5.92412974013068	4.44167570230248	4.39253904294658	4.2511819497027	5.5542429244164	5.527272684983	4.80124294524814	4.9918377190648	4.89902564549705	4.61182506143167	4.77698206608336	5.36905851299524	4.79216363345421	4.7795898143071	4.90014009157279	3.90562041679325	3.90562041679325	4.22563259680423	3.90562041679325	3.90562041679325	4.34290148633446	4.27141767407742	4.44459024101246	4.54974190435064	5.12617836513298	3.90562041679325	4.98393179966992	4.90217475916807	4.3646141679369	5.21093993460014	5.1385612352733	5.63757746232537	4.53612686512799	4.26178954311233	3.90562041679325	4.73058362876329	3.90562041679325	4.7797059405326	5.14801273394943	4.79374069002908	3.90562041679325	5.44289660742205	4.99062513694517	4.87215384468055	4.36426559134455	4.93463440037616	3.90562041679325	4.19231416805045	4.35665235639264
AT5G18850	4.64463933263825	5.41506080682066	5.54160947229776	4.81627515843049	5.12161431658777	5.69768903691919	4.95040016937269	5.31891652417874	5.00143490530952	5.09599848049502	4.96825009949631	5.07461182315249	5.51782174669977	5.43507291580148	5.34368712420516	4.52086841903754	5.08050038439808	4.49821825101338	4.62377728444624	4.35532050858958	4.59438093364078	5.04234262537263	5.31359696652742	5.52832845708641	5.36456889531938	5.46079125913167	5.59423563339455	5.36424372637173	5.34636213754741	5.37065583830778	6.18387878867192	5.51107751168843	5.39030628487057	4.99773807614067	4.55375524768337	5.03808588514945	4.70799566662663	4.87758958880206	4.93259425129149	5.20943908204544	5.18509655529197	5.42191442945469	4.72571068176101	5.01412324868045	5.73722739570789	5.12602356863868	4.91818689994257	4.85140211070977	5.66485743826178	5.68822925760219	5.97268093993322	4.98770855751396	5.31124418528277	5.31616845172553	4.97258054253853	5.4749340130658	5.71521394648067	5.78794803461345	5.32913140337562	4.81442260677489	4.43967458929567	4.84958133772258	3.90562041679325	4.39295892279165	4.7682051494729	4.71296411943697	5.23083228529334	4.90400940768211	5.58819024477388	5.34617405238871	5.56273050761607	5.47078760060434	5.06027383290147	4.86441231726359	5.78289211086707	5.87180710889165	5.99071396305048	4.77978992614583	5.03324225752527	4.97628732694582	5.28304716974415	5.19469366205159	4.81095146996658	6.3954046021239	6.28129758829112	6.04256437992951	5.11273174431096	4.71280940430558	4.84818724147358	4.80870652746535	4.72589341524159	4.68141415044781	4.78553267976238	4.73312208882457	4.87125707688243	4.49635718718804	5.21918037600117	4.99863945257216	4.58195200118571	3.90562041679325	5.31312923480189	5.05495446500267	5.65218636543322	5.41898650808302	5.25401033069779	5.06707277084519	5.32306516271258	4.87038742294982	4.7029939623982	4.97472061270453	5.84493312964575	6.0093437226136	5.83662062098985	5.29447207190809	5.03732409644766	5.20190689230765	5.3593915183051	5.95726472864247	5.62202636677866	6.20780627343383	6.01113404293325	6.15406038540169	5.46431475678948	5.72540618660253	5.58961306432504	5.37236053183605	5.54330562304414	5.05027365285321	5.71040849858882	5.61353922545714	5.77968704624213	5.79556703627154	5.48193699192591	4.98800018585992	5.30534304390219	5.69864884317466	5.11412307088303	5.30679139136577	5.97418940746367	6.54624009587432	6.53895347977728	4.78891906460476	5.29924268142163	5.39659342637036	4.80440863679223	5.39002479535916	6.17129712138028	6.91396020638561	5.23467107641577	6.51532841900007	5.55940336780011	5.74003695138434	6.15468504124176	5.97715351652141	5.87894316904627	5.90638303559304	5.69231320531595	5.9468553614479
AT5G18860	6.50466747705451	6.04852982625516	6.57537504891843	5.47433526684014	5.91077895649993	6.48392890393008	6.46231331145472	6.48890862969848	5.47171017152396	5.42416904591455	5.82616993905003	5.36602231073464	6.46639146174306	6.71187027940653	6.99744750263901	4.65662749357878	6.44878685423413	5.50972157543531	4.86123530082216	4.67794774055156	4.50330273787771	6.28000985110524	6.23015123839159	6.50248825254128	6.2847627409784	6.51869398611357	6.25111724959213	6.57804095084859	6.26399391018435	6.93366304988695	6.23478702554711	6.55902880938436	6.02177807796933	5.3729761852854	5.80546079716953	4.91032766256969	5.67038643168453	5.33258320535896	5.54011693388559	6.53896976968223	6.62071362163709	6.46210076956693	5.21656017868652	5.21310267474265	4.96914529248928	5.2783392393709	4.82453702187398	4.85092454135291	6.42240943067221	6.84954078972209	6.30705073398182	6.05253639494515	6.59806356387303	6.09617943592911	5.98141831439274	7.01540064469859	6.69005940747241	6.90826106475896	6.86872121709344	5.64519096928109	5.76797754427818	6.24316470102372	5.7573151261818	5.78690595692612	5.73621626326474	6.6861961141949	6.71973300930163	6.85259548937778	6.21320862110051	5.89874773345375	5.76807256653667	6.30316697482551	5.92305698189703	6.06931649588289	6.800404513556	6.4278180492836	7.55476786480594	5.83772216129589	5.42306785351519	5.73788926521692	5.99788429880752	6.04452247702077	5.97619277358196	6.0531047353868	7.01712461223617	6.75783432263708	5.85684163930392	5.90566475740245	5.38644581505077	6.3533905814219	6.30050013435856	5.6630276995411	6.61097536345768	6.73232106329117	6.72625944645254	6.23711644643606	5.91256909038187	5.80808820118278	5.98423871908739	6.31628677957699	5.83068513957831	7.38536171578204	7.02956778310305	6.83330504464251	4.72961381504621	5.36323578257452	5.59525823202154	5.48011085374341	5.83306749920084	5.20102836208492	6.47884548660724	6.73158854472597	6.55627211959261	4.94811503706743	5.37636453323081	5.15326894256906	5.06307104884126	6.07197635999091	7.07165544870896	6.04472648649264	6.37387311569632	6.74543139021615	6.72952244833202	6.70548891170274	6.75866483642024	6.49421884533708	6.53456018094135	6.9441402108692	6.69355632080341	6.51320384634312	7.03277333547175	6.59129426160222	6.48761744927257	6.20430592148088	6.33162909975628	6.61243721072248	5.9467421493131	6.2475601308641	6.28830303517092	6.38349945805539	6.59823962145153	5.27523536870491	6.71419340103168	6.36598720103488	4.94163118777803	6.22905115730198	6.19496510456095	6.91950453432311	5.56638940714901	6.01820685161756	5.26396710256663	5.53067333766387	6.00017427982991	6.43398422841102	5.94054464671173	6.71952198599536	6.67274522077084	6.97959942280316
AT5G18880	3.90562041679325	3.90562041679325	3.90562041679325	3.90562041679325	3.90562041679325	3.90562041679325	4.844025485713	4.96116296856634	4.8381033584863	4.75875394210702	4.7955777242572	4.59245921579091	5.16163874337748	5.06802288229434	5.04668631163621	4.9561294778411	5.22793662974887	4.9183584963425	4.91117247518149	5.02801022288749	5.02987821696245	4.78618918860444	5.00202902315945	4.99860352438438	3.90562041679325	3.90562041679325	3.90562041679325	3.90562041679325	3.90562041679325	3.90562041679325	3.90562041679325	4.83377054144083	3.90562041679325	3.90562041679325	3.90562041679325	3.90562041679325	3.90562041679325	3.90562041679325	3.90562041679325	3.90562041679325	3.90562041679325	3.90562041679325	3.90562041679325	3.90562041679325	3.90562041679325	3.90562041679325	3.90562041679325	3.90562041679325	3.90562041679325	3.90562041679325	3.90562041679325	4.76848600562923	5.15152331467438	4.79048863035701	4.97258829741457	5.19315689340385	4.42809076704837	5.08534669082518	4.80556663409575	3.90562041679325	3.90562041679325	3.90562041679325	3.90562041679325	3.90562041679325	3.90562041679325	3.90562041679325	3.90562041679325	3.90562041679325	3.90562041679325	3.90562041679325	3.90562041679325	3.90562041679325	3.90562041679325	3.90562041679325	3.90562041679325	3.90562041679325	3.90562041679325	3.90562041679325	3.90562041679325	3.90562041679325	3.90562041679325	3.90562041679325	3.90562041679325	3.90562041679325	3.90562041679325	3.90562041679325	3.90562041679325	3.90562041679325	3.90562041679325	3.90562041679325	3.90562041679325	3.90562041679325	3.90562041679325	3.90562041679325	3.90562041679325	4.4964082678286	4.35688185291166	3.90562041679325	3.90562041679325	3.90562041679325	3.90562041679325	3.90562041679325	3.90562041679325	3.90562041679325	3.90562041679325	3.90562041679325	3.90562041679325	3.90562041679325	3.90562041679325	3.90562041679325	3.90562041679325	3.90562041679325	3.90562041679325	3.90562041679325	4.23996664330817	3.90562041679325	3.90562041679325	3.90562041679325	3.90562041679325	3.90562041679325	5.59398345289288	4.87393037275017	5.50567319520294	5.23203890829302	5.27815420677404	4.60727410304687	5.14948807098565	5.36007506064114	4.88116579108424	4.77040464724156	4.92180329053842	5.37450523535304	4.91202843792821	3.90562041679325	3.90562041679325	3.90562041679325	3.90562041679325	4.36448965871172	3.90562041679325	3.90562041679325	3.90562041679325	3.90562041679325	3.90562041679325	3.90562041679325	3.90562041679325	3.90562041679325	5.44960218727766	6.73040382724374	4.83960898463738	5.11116159466144	3.90562041679325	3.90562041679325	3.90562041679325	3.90562041679325	3.90562041679325	5.01257309798728	4.75437167801323	5.36596838209885
AT5G18900	6.85044577124319	7.14672362182012	6.68242501463201	6.51210719178778	6.48584237324899	6.56095837739498	6.80346485899142	6.70770436091047	7.52654470809342	7.24023947689121	6.78559515303014	7.30658760467559	6.43767790601191	6.42421777459475	6.63670177306587	6.65983778486216	6.10188613529505	6.63696305158058	6.59421169554215	6.76265558047217	6.76572711212418	6.57816063987387	6.31847787635359	6.47744753794466	6.45237576364425	6.40549700651914	6.66590931130769	6.68758271108823	6.37288105139367	6.42413174058673	6.70232529683132	6.2689437219698	6.98068807293671	6.63222368772423	6.58563715098263	6.85242357914723	6.62214353904022	6.45046203816383	6.72057385915075	6.58249031427958	6.73416398236499	6.7504861843082	6.52603259464156	6.53336058791403	7.44339285665811	6.7184218366071	7.12397647962151	6.5193039558216	7.11639917423432	7.03494095350622	6.92088749404876	6.79187235669404	6.71083841216303	6.63634587896715	6.73179983656075	6.75202573789619	6.67627987999067	6.91860547634686	6.86892950280319	6.91660162170199	6.72096785201737	6.68832502847047	7.17827978996692	6.63362852608824	6.75258662397391	6.62290243402985	6.39157301868444	6.8090550184143	6.62341279555011	6.46371679651362	7.07889990070554	6.22737594621782	6.66738409207314	6.49964033287774	6.39758102014879	6.66814395011587	6.77611770090506	6.97657789717812	6.93339319804126	6.64724306295776	7.20497819628578	6.73874126137981	7.0652390010913	6.2907380995543	7.15368056641701	6.8614040283862	6.74735797582595	6.57049666721786	6.13999459972757	6.59639280670616	6.74755941097854	6.35659248568373	5.98170505156177	6.54538048878524	6.72637560019474	6.46940441430273	7.0250235777019	6.67151323800235	6.80474669603653	6.54275697455605	6.86379373705703	6.4797227833469	6.46295970776412	6.79761478263631	7.00802572914308	7.11363704228391	6.95361636019797	7.01173006715163	7.09052008961811	7.37112138520798	6.54705475180439	6.73177147713804	6.8490659725355	7.44682722852943	7.09438308165316	7.20712014253993	7.39744646414186	6.78795480613102	6.83436194525747	6.65845862403175	6.73489773042815	6.99426364268816	6.48915600110218	6.83862295795274	6.8313603344599	6.53332550538898	6.64815746120175	6.71632107364217	6.76696334766897	6.55728108477215	6.40020238261265	6.39990218559939	6.60778931087612	6.79951515954178	7.0353264205185	6.38185184428662	6.91988868783962	6.46949021741688	7.09031461423412	7.20593702395449	7.3840810919416	6.86017691021469	6.57759550525751	6.76434024903909	6.40320803987765	6.58962187012144	6.47300397869946	7.98042864051876	7.1659906988526	6.49816998205749	7.40809802355223	7.4798538693161	6.63930988128474	6.54242757678458	6.86913863039055	6.74839133012547	6.68038414631141	6.60022527050341
AT5G18920	4.51020004873163	4.40215972543141	4.940218996314	5.06927278868864	5.12113721709824	5.21097069635224	5.13176855158193	4.47843642360731	4.63233097607966	4.75924754552021	4.84254260860409	4.74359998047443	5.07423417856629	4.815466815419	4.68608583064503	5.03598920504565	4.54602698979373	3.90562041679325	4.80879350065624	4.84702233540529	4.67405755972096	5.07417762434153	5.10197594223694	4.54640234770024	4.95881630569696	4.96584920122195	5.21207267155897	5.33757451686121	5.45979802085732	5.12979812782843	5.40999368722858	4.73919394357823	4.42007980456695	4.7764885638806	4.91836443271148	4.44986248182122	4.86470906511578	4.50772712580668	4.70765045896073	5.30204885093787	5.18535840820538	4.89023775442612	4.65616481079607	5.17555572940104	4.43060825997641	4.71794880457888	4.4423401502709	5.05459695345057	4.6488307803117	5.07414488190669	4.61410746560184	4.98745017150536	4.82511199679701	4.63135357202906	4.7198139724362	4.86003113632021	5.15382896953497	4.7191992630328	5.41970065480464	4.73031018941737	4.82075894541956	5.31661180109183	4.57922224096498	4.9235734052983	4.52037485064392	4.81381054075294	5.11197634926083	4.85935204524752	4.38786222241553	5.06136797030545	4.7677288787847	4.83793168262135	4.27958115771681	4.49071885460974	3.90562041679325	5.06091158364921	5.28898537823475	4.66591104794615	4.29017147535597	4.74276225488086	5.28359162259214	4.79051379291034	5.16695884482193	5.58647165680856	4.88960289414316	5.08066512277049	5.51309971645667	5.54967535494354	5.01354549302504	5.47037969170363	4.80218085402119	4.99064305858715	5.13251591746498	5.18964621070755	4.52313615380471	4.73528683585476	5.5163342184025	5.15850754619454	5.22452261125532	4.84401533088872	5.11787975660449	4.72899684746081	5.12059930754651	4.77138550395323	5.00026521866441	4.49809925078989	5.4337623689903	4.5941934510104	4.52647345334207	4.86612516762242	5.1332472849151	5.24157483120387	4.92359963822171	4.94884925725599	5.20235433724092	5.15454688320666	4.49630966939871	5.28683406288065	5.28080564220217	5.02021079040672	4.50810672294281	4.47168049604987	4.77899045866585	4.48758574865286	4.95144709834	5.27124453085039	4.68184788132475	5.31431366096539	5.26028565379004	4.86874227516617	5.08837581124195	5.60334626007939	4.91205358848439	4.4934119400567	5.45699506268075	4.39642907115565	4.83903137925416	4.8117374264273	5.14052134725962	5.03642753739239	5.11740396661131	5.18232913316693	5.25796129037516	4.77443114565448	3.90562041679325	5.44062434981759	4.77704438853161	4.58175779359153	4.8822605419388	4.89692129901654	4.84453263729854	5.26667026409633	4.84094789739996	4.84598866914957	5.35022313562565	4.76163120613209	5.05691889772215	5.04268009872979
AT5G18930	5.16222204726557	4.88641312156772	5.26267970525935	5.01201661819903	4.9904960669279	5.2107745512291	5.04542218500351	5.0308851396914	4.63304442434846	4.80870235150652	5.14550660099594	4.78668529411502	5.45436383037061	5.26734980845891	4.94214804288552	4.52103496092989	5.29427316063339	5.41483304699805	4.46403480674557	4.84624476642261	4.2523567180786	4.53283032567857	5.00175809431336	5.08189422799137	5.36367734675887	5.02993810982083	5.33036008506732	4.93710093094743	5.36936441306608	5.36992793720904	5.06304515007318	4.83347593845138	5.31116536481452	5.1756443480022	5.24329132425394	5.03853453950116	5.16452014853949	5.03784942643581	4.88185372479274	5.43953311902095	5.02198405789896	5.14639581973518	4.48910017889509	4.96935084060879	4.36071583529838	5.03983119798516	4.82459964217995	4.65792826499084	4.5711605897935	4.67136916734734	4.7330763590147	4.92094788551217	5.15143263411304	4.85923839490268	4.6130402954575	5.15200594098403	5.15290268636983	4.71862811971707	5.19536614830666	5.24887343306837	4.9305880335868	5.21860273710812	4.95682199918777	5.0250322429008	5.1427204535216	5.0802183949023	5.48045860747619	5.70413496503521	4.91211406466121	5.25939641993764	4.45549222409402	4.74232184965939	4.87893245116541	4.82081354848346	4.93462543447969	4.94379850244642	5.02301532986341	5.31929409925207	4.75486326456051	5.31733433319599	4.93920295595816	4.46973585498176	4.43375105946394	5.02468520771439	4.88897327759331	5.16808203889598	5.26527470918002	5.03338284828462	5.53381049111535	5.4692230456046	5.29107472291744	5.28537291509282	5.24120296629475	5.4059079307424	4.65897009118353	5.4106248858101	4.79748446038324	4.87437760245944	5.29848282963779	5.69804972516819	5.11841375945756	5.05458162205787	4.29975584175414	4.86932925088121	4.9398985022997	4.49784850207217	5.10924270444244	4.46932149400965	5.44612492702095	4.97461739508032	5.23289441879122	5.711523990208	5.07340460844061	4.33895136458623	4.4820978017834	4.54394566362828	4.91452777855801	4.48665558373692	5.19658356657834	4.90694099509267	5.13149894774414	5.30252894750506	5.54567322512555	5.43659349946701	5.27804707646658	5.46500846347936	5.14942460360793	4.98783266269793	5.04221949656875	5.18057284002385	5.13832129342853	4.82874105851952	4.91201755813239	5.05989965639883	4.62566794138958	5.17046393386764	4.90213152589245	5.24026504037065	3.90562041679325	5.08887485203236	4.90494979780271	5.46876570730063	5.41278524242712	5.15257975290178	3.90562041679325	5.60590971258717	4.96827662413726	4.96430824980652	4.69147751708374	6.04598512196672	4.7664472563371	4.68157024146455	5.47793675533556	5.52226851665826	5.16490411509464	4.98166021967039	4.65682445161522	5.07169561644761
AT5G18940	7.70138703288352	7.65880543772756	7.56609058507638	7.65158459721145	7.75054523622464	7.59372135326316	7.33990263105952	7.14181096136197	7.24690264188883	7.27405742370962	7.23152033837733	7.2415977873479	6.96086144810513	7.25382622105961	6.99772743705862	7.26061725103296	7.61988004928208	7.39589551676417	7.32869622367374	7.18196105232444	7.41600909292367	6.91294652946181	7.20186865125225	7.11511521884302	7.19711651175099	7.29357223219242	7.40048339617631	6.87245761023944	7.40323950410857	7.16012315134085	7.27200931447116	7.07817846726373	7.2083534466984	7.41255108776734	6.99993959831833	7.31484143600917	7.34096926064595	7.32841018508961	7.2070458069656	7.33105514888582	7.49034589621986	7.12691122325971	6.92729632050039	7.09374117584207	7.37254759775228	7.00681220281516	7.34824474110392	6.78869921293438	7.15593546423524	7.33416781719731	7.12662239867048	7.46362974191429	7.39163322682062	7.26886834984253	7.4156192178207	7.35713697574353	7.571357084157	7.64941650261608	7.65609030705477	7.37918466101729	7.43535718176053	7.69479622858589	7.62153311995853	7.53243067205465	7.31052789577345	7.27682138852196	7.43551226803025	7.17766078028391	7.44460524515658	7.49534784455988	7.2240731431263	7.3179294533306	7.32143857196095	7.45249726898249	7.37540658752555	7.23764578687534	7.43585541462506	7.52788776310967	7.29207576530804	7.18607604713563	7.27702191638543	7.15188569049872	7.69276115146496	7.38930247460312	7.5143706482497	7.25877413660453	7.49299694915802	7.66601037504231	7.36796754092552	7.48292420042509	7.157026856088	7.1264043665526	7.08054453691821	6.85606323273213	6.86317488700874	7.45283344256389	7.29867590680967	7.51319858398903	7.6315874224404	7.21773942738583	7.46059986843215	7.44544845602314	7.35370976184185	7.25069229824568	7.10720481158684	7.12973683880877	7.30528326524485	7.32330527894761	7.31720530818478	7.20880276205676	7.09655744164779	7.14943633803524	7.27027965976852	7.21542379383206	7.46674144052512	7.34282247987784	7.2534650077592	7.34371535176705	6.86107284917882	7.13280132501152	7.20501959508656	6.92933499317162	6.65513163188013	7.33953636902787	7.28709942791043	6.94666776305626	7.31441944518125	7.12939520989279	7.38486925660477	7.41158837256866	7.05430471057651	7.11310062848481	7.24701434061789	7.23085916380993	7.4278999975892	7.51901995968013	7.23877658690772	7.25550762994722	7.0716477794715	7.2606288819596	7.02466247358267	7.06530511105121	7.39835057880907	6.95928885096402	7.18189735459955	7.30441889635091	7.28426585446157	7.37282444252742	6.76223263479454	6.93776188062019	7.13504092304363	7.19670282899704	7.46100981457936	7.25835823220797	7.17756001378435	6.82555875267095	6.78526555757757	6.71263964315944
AT5G18950	6.06558739778399	5.91755935816914	5.93246352518836	6.27539509729547	6.08408295667508	6.22292776987255	5.92495998793273	5.80537066739	6.37585602818679	6.0366922585027	6.23595908092996	5.70573425786351	5.83602750268215	5.39541691161131	5.6628135655742	5.92821438508171	6.13441696501438	6.02205268162116	6.2078956571925	6.0482757915933	6.01748088970379	5.55676878266748	5.75341525759356	5.84947627340521	5.43602759363739	5.48061133535822	5.82271194749198	5.60500761785154	5.45879260831622	5.93722758810944	5.12942089528912	5.96106241221299	5.71787301873844	5.76990524813787	6.02111030323666	5.84302196601087	5.85284630056038	5.43749298814295	5.93426164075982	5.67420336338185	5.44937162893365	5.82899947485769	5.45648012734434	5.83362592812017	6.19004218378004	5.67328584009302	5.86454155482294	5.39754896647238	6.12450877691187	5.81339590371308	5.6836303669957	6.052369640905	5.78866998241399	6.05220397504827	5.68176983177119	5.84588915665086	5.95672940097049	5.4445425899063	5.47565812262855	5.98352436701755	5.79169963987429	5.56652646183249	5.65730207388158	6.02982429990917	5.67427643449465	5.5416319196479	5.98579595871244	5.74441250237837	6.0302422055642	5.5715146447459	5.8884031403625	5.60546537727423	5.89726073272839	5.78698010333314	5.8556591546179	5.78864299220301	5.67910568456334	5.62975963828007	5.86249785422092	5.57593294006299	5.75223424989786	5.56281831281864	5.87375383834379	6.05312312523072	5.72414774334863	5.72231227765825	6.05277721101549	5.46448661081221	5.89034740641311	5.87996976185381	5.77364518907498	5.75214784019426	5.77039788252692	5.66889287271222	5.70433756962079	5.7506342851215	5.66298204512828	5.45610900805729	5.71483880671509	6.18701012261183	5.66733453029871	5.66047767981841	5.27870665878564	5.11196597158071	5.91691345195507	6.10801533378341	5.81708628975054	6.04356588128184	5.75418851572274	5.83385787172715	5.62956923424095	5.71152472299473	5.60546488476271	5.59995058984364	5.97198039259687	6.37383361002004	5.78558663872084	5.48076009512829	5.35680716881344	5.64074594756857	5.70539730050427	5.93901356554127	5.37786812175325	5.56887228828535	5.6485086548781	5.32297342565369	5.54315647058935	5.52623784661786	5.93105492070616	6.12436998458929	5.39472311428268	5.56862131373558	5.97380446175935	5.81598110880039	5.92047032429639	5.69926136656652	5.60286369372184	6.05226133068061	5.50635185927972	5.60316729392631	5.85540914151431	5.98302443271698	5.9465010553205	5.94067169693065	6.06352109078195	5.94662649582577	5.58413312634207	6.2304496964637	6.12362524909806	6.37165463872752	6.32055181372326	6.15439328819052	5.85669194039201	5.55749292352614	5.72396359500959	5.37413487788538	5.69367397184943	5.36680989381258
AT5G18960	7.36282127788297	7.30527618214177	7.479644041695	7.32357504916047	6.85880599861494	7.1097459277097	7.61692476950523	7.1278395022299	7.1555927512156	7.43376501060952	7.59154261882005	7.2353296212607	7.34066858605636	7.21506652103491	7.15292076515883	7.3101715662686	7.79645843470592	7.06003956334581	7.34618866931046	7.54221827260133	7.34460349886729	7.29318433124695	7.32320297841496	7.5089631382931	7.32126533439196	7.25115327664124	7.32854060451376	7.11087312356629	7.22967743763106	7.29414241300763	7.02210531360362	7.26893607574626	7.38441054407227	7.39921239549225	7.30059642358063	7.05675840466235	7.43853805614232	7.29088904787867	7.15427643198704	7.25246151243378	7.41018708400927	7.06014474634882	7.21475684737452	7.02844630413397	6.75602969050924	6.97358617546339	7.01745444916196	6.64746616594292	6.79060396418945	6.965607630454	6.86965097519086	7.11750529226155	7.0260866310844	7.46879318164515	7.21481998091492	7.21231939575932	7.37189924203773	7.13700517155992	7.56307630574333	7.34488974891399	7.31198767580002	7.4412743664466	7.43757690436286	7.34165396099161	7.39616680217685	7.11854770117804	7.18378248553958	7.58759245054526	7.19539370244799	7.2002221889655	7.07871753295499	7.100077036167	7.25711305935612	7.15470840780635	7.01085770008763	6.71131087026325	7.00870910340718	7.52745441374433	7.1897352747708	7.35025419800875	7.37839864208213	7.29741272024654	7.19186853783468	7.07103630822842	6.97574477013841	7.26087387049248	6.96954844093057	7.26456092804127	7.39030695772342	7.16541937601104	7.43327709887079	7.36286246149007	7.12720496237475	7.34649129368942	7.42780083210388	6.51163325406767	7.55764328840805	7.33869571573283	7.22078100059147	7.16311964595904	6.98261431798708	6.94619371518218	7.34431819883587	7.36281826126748	7.23894965853569	7.4268972033609	7.05797747431641	7.25228200161367	7.64152967169639	7.27717718384503	7.25767684039124	7.1422314104612	7.31302388692878	7.12988715171512	7.16980149966854	7.13623295136565	6.91849636642361	6.73729967445147	7.01077545449707	6.97570641390162	7.00078331490998	7.32683235979967	7.21609291023494	6.77354020937966	7.25489185290357	7.34302805941974	7.42882582392518	6.9176132781116	7.18074329380834	7.38699644063627	7.20555062658484	7.09012229580026	7.15274965875666	7.15219461700995	7.19560974169177	7.44521366759906	7.03903531864155	7.23729980701908	6.88901005852102	6.87294118261679	6.59818099222777	7.72282413622616	7.50870530828338	7.38622460403333	7.41588088713781	7.18150858973487	7.20568965071666	7.90295336447839	7.44253919557473	7.87843992143409	7.5898119333029	7.23001568027777	7.3014951239531	6.92269261324867	7.30103816865256	7.20429977433294	7.33649115288314	7.28145423321864
AT5G18970	5.96971479305074	5.4833318736274	5.83976956958218	5.43621250702785	5.80259659671619	6.31572947089683	5.59427006754722	6.07435774674698	5.47126099499724	5.28747831748178	5.8265090829118	5.29445479381982	5.68719089902972	5.82834922343698	5.57593639730471	6.02876771421641	5.99875830360566	5.67905283298782	5.36442450902165	5.37230300610701	5.45974633098386	5.5956370092346	5.52253148504405	5.52854992071607	5.32589231437017	5.66982289275432	5.77734383539662	6.07205487979173	6.43408797249613	6.27657460108954	5.5038762479553	5.13473604380037	5.1342420518475	5.94957243920673	5.67044430549913	5.47115150734913	5.88084026628867	5.70485746738713	5.87318492954697	5.85248012223614	5.7580639612608	5.94701272588965	5.36023287413744	5.95388041120522	4.99873054311274	5.36921691980749	5.33996185507126	5.18161625765822	5.20442811845899	5.73972914242783	5.4329855822999	6.0266613961147	5.93719558708335	5.57150145883037	5.4312593396135	6.07557185869433	5.2903617546502	5.28008014257339	5.87052182313063	5.59128707235372	5.81497098941846	5.6739969527091	5.29327795645436	5.7628768086786	5.65308186990362	5.68414829864034	5.56706564643634	5.76415597463171	5.188922681384	5.50120717724464	5.10762148665411	6.22737544182672	5.16407166267888	5.31993880512032	5.57923564880669	5.63714667115815	5.63696799034254	5.04905972443532	5.09063701497388	5.78810497824755	5.82775823273184	5.39382008895475	5.81932239125792	5.96330117092263	5.42033334885516	5.46275946381892	6.37408952895491	6.18264428903154	5.95748655242665	5.88017680144954	5.74516474914217	5.83528629948041	5.98176016320805	5.58775646335592	5.42112009029427	6.13130406163432	5.79412922108294	6.30846193332606	6.20714101557142	6.25323516658471	5.94023698917491	6.05933896603445	6.04376040632701	5.18097509192361	5.69380453606051	5.19585672808578	5.36060561138862	5.60052528528272	5.2544517084042	5.63097480288104	5.75704868309083	6.6707972104811	5.83658012684086	5.10146504304277	5.71044668243896	5.24717119918144	4.91462316368999	5.52502343599169	5.93337213948003	5.69910903688043	6.29209095226818	6.12889052742557	5.94169527728634	5.98831981089731	5.61937281933413	5.84280460740148	6.12304399650353	5.60111336905977	6.88214090644925	6.29343967866266	6.45048575600133	5.93583376344229	6.11383010175656	6.06769045914363	5.71055113702267	6.10414052700518	5.77303867603109	5.48692149587279	5.55715245429303	5.3161412355804	6.0408925533062	5.6943210087532	6.56311947846952	6.04487369438861	6.19259045813323	5.97904903612983	6.32267988812543	6.35813316063903	5.78625195737978	6.20533100988579	5.4003425043618	5.38524263092075	5.55456996577581	5.4480783625874	5.5917772332781	5.92180902633331	5.82992682497036	5.84672093059736
AT5G18980	6.43682573579643	6.24050139834055	6.4296717000073	6.7420997043734	6.45930961324836	6.50358136419913	6.5165457714427	6.60284417822779	6.3526375698178	6.62136950502945	6.60899750370453	6.64052046796564	6.24653752674327	6.40626932666811	6.56800693492606	6.83087806067253	6.72504440754856	6.78135106424866	6.5823358541342	6.42647052350566	6.99278111996648	6.36600286481055	6.58011184093553	6.57436032430454	6.65566737719819	6.46303524338423	6.2830901915369	6.41400817372774	6.42367094875233	6.70681901602968	6.2348168897093	6.43260934196663	6.30470790607199	6.56352323769877	6.53720226125487	6.76797227324445	6.52357652914489	6.55175026023263	6.4119812504367	6.54992721428265	6.57274134879774	6.56506169267758	6.08919151776971	6.41733791210097	6.46051416711366	6.1313112580339	6.67007452084818	6.37706613676431	6.55642117798027	6.03203150561339	6.65115791832001	6.55283602376383	6.66064270556129	6.34964981874282	6.67994400776737	6.91589948730726	6.66146702871847	6.50811038899875	6.30502408016624	6.28332083243528	6.29621592629778	6.50204284244971	6.0168626308671	6.45538965796275	6.42453434733827	6.54818953919537	6.20377721427413	6.62872713070436	6.23023859304401	6.6091282411408	6.2157705778307	6.48660832895254	6.59177691052397	6.60724768470691	6.19574835102291	6.427839498052	6.34323386201994	6.66360114697108	6.41006520994347	6.83631640550741	6.71994948738198	6.28791907886981	6.02463632013868	6.58307711455182	6.97571981462668	6.49749302822535	7.12776555685078	6.4118306069856	6.3972177877601	6.83359278474776	6.4437012915008	6.60192941764555	6.36435104833628	6.23023395054597	6.18727961354118	7.30896489057809	6.4088680837285	6.97026804737997	6.68977022737736	6.78155168261802	6.45583966146645	6.42268667580942	7.01696547536367	6.12454945761213	6.31082698573219	6.76248424801321	6.31527731126916	6.33042387213441	6.41855401779409	6.04859798890203	6.05207202554213	6.469509630694	6.36709858934345	6.49401641586252	6.44633171818828	6.20222533469398	6.66580442359648	6.49658633162842	6.83388507576208	6.16853523534436	6.94938596119934	6.69654495610584	6.6317082788645	6.91537391958873	6.5001884245962	6.55246362506665	6.42370740196997	6.8348967817747	6.19406056960528	6.72173558477534	6.45062761182649	6.60740629124859	6.14658933412642	6.303709188642	6.46615200334533	6.50214478548292	6.56332025500585	6.54472064902753	6.81489948066828	6.88501786252727	6.59820382124294	6.56266514396984	6.64132082731253	6.54624392160138	5.34216693853348	6.76318027387231	7.06859591010732	6.5858266269616	6.13818640430298	6.59750329956948	6.56498291635484	6.22386212726662	6.62720897309054	6.75292782463394	6.74733486519786	6.39382210433923	6.31131170299685	6.18351475569832
AT5G19000	7.79870847682283	7.70577376560042	7.61127722347957	7.46787307376349	7.28774953840187	7.40446072648921	7.6981792398175	7.80751433688615	8.06370852768519	7.8128055343184	7.59310873945514	7.55545556872398	7.46350814847719	7.64644409382852	8.11010634684824	7.61765485591407	7.47998858516302	7.40892576227834	7.59390456208735	7.70922326018691	8.20995904679935	7.47552387133676	7.50153168503803	7.48462684552259	7.06566760601736	7.26783227400776	7.41527491850272	7.22790749595243	7.11051795363345	7.15812302367685	7.0914793064811	7.4635965182696	7.63798337911386	7.05620143993614	7.20475582518745	7.29807483431769	7.40803555162957	7.38818172557595	7.40049981931438	7.4206562830015	7.02891394625542	7.6466948588869	6.9274985250083	7.29575644051769	7.99693983975303	7.27495319493154	7.79325144327911	7.27765026299029	7.75367063794447	7.96370717146286	7.59125031872185	7.44023815460775	7.31072236457415	7.2613830503346	7.61299145627849	7.62783116361548	7.28279988601264	7.48821937675397	7.45997687944791	7.51373448617939	7.44264164447261	7.2728784673206	7.95978783996673	7.37338938674797	7.43306421284721	7.1496041942197	7.33812489882134	7.34987603524983	7.34873505589882	7.08715076456581	7.71261081227762	7.28308953541269	7.00351638277938	7.2850424381346	7.357871236984	7.35329384541768	7.35907614324751	7.24713138756008	7.40844277492897	7.38161711492944	7.44665529432485	7.43077943055841	7.48591918191076	7.10527393682561	7.5101776075452	7.28731684062686	7.38521041154976	7.18784944580097	7.05409245813746	7.15186873865141	7.19800063399869	7.30780926429068	7.53107734371528	7.30271755248286	6.97397177475543	7.21403722423032	7.43874034383062	7.56341088065169	7.39080761575819	7.40632307294478	7.44605612966555	7.36930333472528	7.09340173971302	7.45703934915019	7.72197661695442	7.51045481713479	7.09012203941142	7.72071351469146	7.64010122137081	7.47881405707597	7.13122843273644	6.99262959636154	7.29263916505026	7.38608986143199	7.36312984782294	7.34519822281225	7.61138462069726	7.20782450619193	7.43750497667906	7.28996462119014	7.50448927208837	7.21384368264697	7.16004630999889	7.36182888790738	7.42801568053341	7.48641978662433	7.56063509305641	7.31102773021965	7.43356544657317	7.42167740601912	7.36810645258236	7.53280817584989	7.56589516328623	7.4564809431984	7.07366221145197	7.32494951697981	7.49362922328267	7.44358186595956	7.5712397343434	7.77222040836635	7.88477365454958	7.60622928698581	7.4233445936149	7.50181599743501	8.34780566992429	7.04726622566722	7.5678561342306	8.12272757210184	8.02561663139394	8.11288926900458	8.11329186406255	8.00933998430278	7.43708361230891	7.26556201214539	7.36965708254505	7.33695039078282	7.13633398204745	7.0477492817425
AT5G19010	8.49416336733072	8.64472986691312	8.5414405975814	8.34153404183658	7.96316873405078	8.05186260739339	8.24520699273862	8.61268516535188	7.98613756142449	8.46281083087549	8.27762886189108	8.34929274786885	8.42906126303962	8.26906749017427	8.80274080494965	8.69943105608463	8.42659416680099	8.41869284021869	8.63543045563135	8.68952441163909	9.09328368432823	8.93262792815265	8.77406974280346	8.94028813764098	8.92900123950759	8.75279226283539	8.87042721800087	8.58366721879668	8.0136311142047	8.5478693202619	8.65106531261952	8.74279210247541	8.6935605448321	8.03428686636275	7.95467179425338	8.44825666342446	7.89978616032364	8.23897832482596	8.13051805464681	8.32161567227593	8.20362156432118	8.70853809834063	8.0596916630821	8.33881531906936	8.22332967271973	8.23419578935921	8.34674208891198	8.06802867036986	8.76538522448486	8.63526603498053	8.60227884579662	8.28608858835904	8.11209263164475	8.28795473062871	8.54103730930958	8.72722337746056	8.56561501441601	8.87661635995108	8.57893372581838	8.02667387655877	8.22015972781855	7.98216262439059	8.14777390555787	8.12492785383527	8.29955711098028	8.55143407012071	8.38643250592544	8.51817650677865	8.32356177345657	8.45407152511808	8.50889339033919	8.27224399609516	8.17621919790404	8.30401397071199	8.91928726530049	8.39282670111639	8.34661072233039	8.09851622889544	8.1086658703784	8.05255226873827	7.94096361246406	8.3752703837833	8.4601974213524	8.116323068867	8.52204747381678	8.41005239890003	7.85334383666222	7.72772534474989	7.80576649720666	8.01220855601416	7.82550563847107	7.89151535618111	8.26325456606575	8.46488165251568	8.4446169539848	8.20128728379682	8.21297261180482	8.42201433281972	8.14970218655516	8.60941018193295	7.90456249980341	8.53116983866094	8.60127618586665	8.51243293100551	8.18697076727617	8.57554075628423	7.80243069072585	8.35323596944591	8.41336064147086	8.10108501740439	8.57358398141469	8.38886009250121	8.3315925374536	8.62364509410418	8.57040831605788	8.436071049385	8.3971146698732	8.05978883427492	8.33227184533861	8.06438387723489	8.25651027410055	8.15456843056016	8.26260544246697	8.55100684387543	8.8870607121397	8.6760758716063	9.03376736650203	8.86006290041812	8.6939639632483	8.91653843245434	8.94979270860182	9.01491807684454	9.01835042090138	8.41148854896527	7.9883792523399	8.37067905307545	8.28115277074186	8.62037076419577	8.43411110195953	8.27286482802517	8.47127295102845	8.29651039482648	8.38661466193973	7.8321439708866	7.5931432193891	8.08011117507114	8.616782018549	7.97764019641795	8.80845697680162	8.16676131998433	8.36163229108157	8.03263174932399	8.97223866925016	9.16364888408239	8.7777711515275	8.53796971571298	8.58928478934807	8.53569018199053
AT5G19015	9.7282922281318	9.47798913640609	9.52375588600019	9.35284299906486	9.93285856636564	10.5913881026229	7.46327551662445	7.99772506190665	7.25741819157404	8.15677412697116	8.06851527363982	7.92482646541738	4.18794135921988	4.436628276509	4.25777264874902	6.06068616930736	5.15670118255713	5.41482068551325	5.77255052562665	5.5860041189124	6.07758017587818	4.30421865646769	4.2597952172043	3.90562041679325	9.85296329277426	10.4571294709125	8.96286926235991	3.90562041679325	4.18880969266473	4.21068335568102	4.32445282286855	4.32632341070561	4.41976256187855	5.89247219995283	5.84770706210609	5.72047064434168	5.89459424106833	5.33252611804865	5.83076382672343	4.21435624033028	4.37083922401921	3.90562041679325	8.79078569513461	4.36752988302682	9.27874398766748	4.45093922286991	8.94918960350196	4.38466981686034	4.37835184647583	4.50153669096854	4.34204587854407	7.79633826044213	7.64515958890671	7.48409487759766	7.39518128838953	4.4965675821547	4.42802007859054	4.37915940628708	3.90562041679325	8.63852430207344	8.6004664866145	8.80814686837009	9.00417867242084	9.2547905048087	8.79547591930024	4.25335167408594	3.90562041679325	4.21206470793425	7.24528329431703	7.13874606592533	6.47833370469786	7.29313031301276	7.10480775745257	6.92703907507887	3.90562041679325	4.27961342654812	4.21123076745232	8.8370633627137	9.23016521279547	8.72463624523817	9.19536934956529	8.89245800656686	8.84585399924355	4.4160597615904	4.4044224450922	3.90562041679325	5.93812025419006	5.15900324076421	5.5790730093534	5.9421140747344	5.68567078343671	5.51628908285624	3.90562041679325	3.90562041679325	3.90562041679325	8.93161478832533	7.95321166459643	9.11044631189512	8.84144808940195	8.87488724016553	8.70809715022649	3.90562041679325	4.29979226336946	4.3430290119984	8.86917258400646	8.46496208530133	9.27185442201795	7.78234516533811	8.08406749404322	8.36569827855126	4.65953431748258	4.39256326680397	4.39316882866107	9.37623140730993	9.27363536562301	9.67268736348501	9.8076701967968	4.61499443923687	3.90562041679325	3.90562041679325	9.21285006151235	3.90562041679325	3.90562041679325	4.31834240724335	9.10651552017739	9.30142361519065	8.61825939778085	9.00985160198526	7.33268825683523	8.78616411353906	4.27140331447865	4.44456336587682	4.54974588553134	9.33938694282877	8.747067486236	9.21910678565458	9.45107050079502	9.26170632106545	4.3539080197596	3.90562041679325	3.90562041679325	6.83542481991667	5.3391005050505	5.24080661497649	4.72993550718899	5.72997082893906	8.08160289768852	6.04902281676926	6.27007408752549	4.31808616265833	8.43596135667512	7.58002852877605	4.151433766717	3.90562041679325	4.16012647365984	3.90562041679325	3.90562041679325	3.90562041679325
AT5G19020	4.85515855695686	4.60578117469202	4.99248597134589	5.31275168934592	4.94218496428644	4.31135314131373	6.04383153586578	5.41596953302301	5.31885164592408	5.65706953610859	5.69444228322226	5.38914228040823	5.31760515074349	5.17254828500137	5.34293965472811	5.74041627139244	5.47252813460514	5.59740705764266	5.2684370420692	5.24765120271155	5.52236983503983	5.13253138454114	5.14695752043843	5.15852189936338	4.95751333922559	4.85691497139596	5.0137568057386	4.75355416517091	4.90789441958247	4.98222484295373	5.06299658606297	5.06782724382833	5.03235577357746	5.32693608032136	5.17141144317216	4.97669222837474	4.75018528018933	5.21643157979032	4.93258469654681	4.86586182810685	4.56068887676799	4.60830961255141	4.90309068800421	4.63149675247582	4.93873426570727	5.0093392604453	5.04164960975521	5.05373893939837	4.78034974957356	5.24311514749811	4.89761951436979	5.1645577585268	4.91824428072988	5.03712692881771	5.04277594733026	4.66505184850779	5.0497351618888	4.89501844929803	4.90778444299206	5.05622784231352	5.25586323046835	5.16605160475509	5.13918162625374	5.31673156375063	5.2090014537864	5.26979254776179	5.60767729967785	4.58577456469527	4.91206331111452	5.00453820063406	4.98654412448383	5.26213516655521	4.73252399094782	4.55804666353618	4.50800011565471	4.80935762256407	5.19655954552444	4.87866998192824	4.75480152441972	4.97555399752265	4.75530713788303	4.94499182467627	4.81052613240475	5.12576267784935	4.40435829666914	4.50449396037647	5.51617403446046	5.55020511423166	5.33276835354928	4.9670464446652	5.10339663147794	5.28530241053594	5.07192752879958	4.73276511012541	4.95955525960593	5.41065976776942	5.07225112940269	5.10785780160224	4.85351318074374	5.48034157971914	4.96332061645042	4.95881999511017	4.68672473818477	4.34295839548905	4.80593042692799	4.62844495313322	5.06055670764484	4.94431223335045	5.01950454911106	5.15973096335965	5.07859107006542	4.92226404636642	4.80732689734071	5.0278584135769	4.8914378809305	5.37333889820396	5.19174093285866	5.1724454457165	4.76635542912142	4.62060037141906	4.98785716684657	4.87385172317468	5.06477872363687	5.04685885020996	5.23732900412141	5.15948237584701	4.61547095613651	5.10895887192909	4.93839870077367	5.24510889189	5.03632088373429	5.08473338687091	4.54974112890144	4.73248287801289	6.18219899224051	5.17052540436558	5.06605883815423	4.69414688872358	5.27677518685118	5.03652665966779	5.20943717710702	4.92237403871461	5.03379301699324	4.62120265858735	4.87679650400726	4.75417399487542	5.33987779430708	5.18912212602407	5.32150433080282	5.04696588932943	5.99629165674771	5.83646146225965	4.81181066467933	5.0635607582598	5.04399405701472	4.98182798680298	5.02597521108739	4.72158258918691
AT5G19025	5.16047971109049	4.88573545664908	4.82163845588494	5.01216405189528	4.89060135985585	4.95914613981261	5.13177415530642	4.71089696415661	4.32837864060515	4.80899602130679	4.79563463624103	4.82868936287723	5.1617684682012	5.473312165901	5.30593118935601	5.03631333981636	5.29459141299898	5.19655858823628	4.36258321796707	5.18001293394508	4.74525007562491	5.26854450525707	5.27431510651577	5.22949548862899	5.28686961252672	5.20314634961392	5.28469008732637	5.15691168252954	5.22024014730329	5.39714520235851	5.06330640491377	5.06840642941963	5.032714849687	4.96455983696789	4.81475958656248	5.25259071636519	5.13847055013335	5.17459646171217	4.82790338758573	5.14292925171163	5.10696795070222	5.23271679381471	4.72561026212482	4.9215932040394	4.9988327159503	5.09813693280035	5.21806061160933	4.79213152697202	5.24210554040964	5.42278524614406	4.9830249604031	4.98779642988388	5.25021974304479	5.08903662853427	4.81303052932073	5.19317683825766	5.0501394706712	5.20673432722093	5.4479836418069	5.22383293345468	5.0743007510237	4.92230234954429	4.57916743354409	5.07275774136111	4.7138001906007	5.14805580369442	4.7220883653075	5.06349820056099	5.06076213550773	5.16521225992396	5.10771705824645	5.00150866380319	5.34494009416297	4.86428172558741	4.84819371729705	5.00413961029173	4.80948303401731	4.52828715765356	4.83370324509486	4.97610756299446	5.01866433185747	4.78982776308044	5.06229883147282	4.91135968755137	5.09940085103334	4.87290560677656	4.93422585804411	4.71284935325316	5.01335816178032	5.22089585636355	5.2019369216461	5.1488348469138	4.78543121644698	4.91238483004858	5.42118691764887	4.91529169775149	5.21912911353471	5.20636086991694	5.14408749277384	4.8439891506885	4.96309853037459	5.29618738884566	5.06094858711314	5.0382847916685	4.87572214695922	5.06700035208564	5.06096446222496	5.19314440004494	4.70294288183376	4.74107427804261	5.59578757403409	5.35235577211531	5.07343120689333	4.94846931520826	4.89165030691868	4.72565773047929	5.19211312335722	4.97580680586396	4.40763872401737	4.62071649369849	5.17512605170216	5.44297231728603	4.77933709566279	5.04710745651659	5.2374958387442	5.09864883832458	5.03299676859016	5.05028607393385	4.93788926150859	4.65724602605136	5.08853986084058	4.96568377929847	4.91203217591399	5.05931723250624	3.90562041679325	4.98361455176804	4.90172432155403	4.69385251375648	5.21088819238644	4.92203775719365	4.41258924448039	5.03530588815194	5.12972525993429	5.37258260867218	5.33866382139877	5.15659803853255	4.96705667413477	3.90562041679325	5.37360698182671	4.72170500594687	5.04703081712394	4.72660642369229	4.77917289749893	5.06269477114141	5.09344728503154	5.37295252243219	5.31247149144175	5.51393724960768
AT5G19030	5.99832595969532	5.94581826603825	5.86870611857559	5.68616856383934	6.18065565539699	5.8042070804768	6.12181221134505	6.25416030181156	5.70383501165345	5.86552786881394	5.88335064893359	6.04451825092297	5.80927153315183	5.79266713327575	6.13376580564215	6.02618484256051	5.93033514106169	5.93912227997407	5.751100264428	5.74214769210927	6.14109618706	5.92006870482188	5.94333141593096	6.22149167543852	5.7168533474364	5.66820239995984	5.83837647213761	5.88438819099812	5.75606838712035	5.84747422034524	5.74730850904596	5.99657100103511	5.75366752282529	5.90964838887411	5.94908756711943	5.83664975460796	6.00004197466756	5.83683902554779	6.06861059275325	5.87216543173001	5.73152835178883	5.5615799494199	5.75428574045463	5.53758396550401	6.21182637051076	5.64799516920256	6.01311490958491	5.48732287613875	6.07831044660102	5.90774180396127	5.90452539515271	5.87016356964862	6.18805445125203	5.92731381538216	5.57604954744956	6.23051675517347	6.10005737005505	6.07237975544242	6.05192760630445	5.62157202600202	5.77677545909333	5.92755137780755	6.01645630111047	5.85325461015627	5.76966424218123	5.85904340475455	6.14526330191456	5.78375682962591	5.72833846107964	5.37966676089845	5.64412433174088	5.93442025177512	5.92859470099931	5.90026018046794	6.05198322687426	5.89548339060415	6.16431025179757	6.19414245401525	5.84347267495623	5.63507467864711	5.86527484858031	6.32454777429868	5.47119968552575	5.99568660040062	6.02273494890993	5.7797857728251	5.76938504167553	6.15380494956913	6.14315437581732	5.85252632398485	5.70994602070714	5.90901464410919	5.99599308418698	5.47705334852274	6.23029667937481	6.04474872009733	5.98582285169693	5.95604942714578	5.72634356781825	5.85449916222854	5.68353708314945	6.17841060702728	5.8790173900367	6.26113713371526	6.04388090888305	5.88772792571957	6.06369471617907	5.74367029057157	5.80882054837008	6.10781584396924	5.64814814352671	5.93699034888149	5.88545376248622	5.78135244727689	5.58058625255413	5.96126041175897	5.97360258407045	6.03181664750916	6.17301086604679	6.46367106840313	5.96780673247016	6.05788752603111	5.94024620600196	6.05487736300952	6.03170892994692	6.0222491439045	5.87356299514216	5.97091690479572	5.99977745155155	6.03045914361988	6.25497542032134	5.88923482523503	5.82991616144373	5.9787569718322	6.02122137548039	5.91840861001841	5.88314216978034	5.6412059702728	5.77182624028727	5.90138630482649	5.42003678110128	5.99497916827619	6.0844441841662	5.66131435475873	6.58015638139328	5.86919484166841	6.06312466384599	5.87499054637748	5.85220548439072	5.31481206480289	5.63279194677271	6.12690353662726	5.96155289150241	5.83778244676227	6.21761830397005	5.87299711560141	6.18219059009964	5.98770753994773
AT5G19040	3.90562041679325	3.90562041679325	4.60264804273198	5.35545123832005	4.83652111714826	5.02845181662808	3.90562041679325	3.90562041679325	3.90562041679325	3.90562041679325	4.20639761276715	4.39340961047824	4.39301309469533	4.43662318623556	4.6047398079065	4.34241978279983	4.36002111326705	3.90562041679325	4.36250471412413	4.22409918482345	3.90562041679325	3.90562041679325	4.51598554754236	3.90562041679325	4.2631877966318	4.29986561516841	4.1806560852079	4.50949617448074	3.90562041679325	4.3361995542914	4.62605011024015	4.83348066350868	4.41972042632869	4.18478283627126	3.90562041679325	3.90562041679325	3.90562041679325	3.90562041679325	3.90562041679325	4.43832093700621	3.90562041679325	4.5156559597007	3.90562041679325	4.2329581976388	4.27771533290166	3.90562041679325	4.2165505494231	4.24510497971976	4.57116365293533	4.80758012410767	4.40890749062274	3.90562041679325	4.34463613487675	3.90562041679325	3.90562041679325	4.38923043388115	4.42797255494362	4.71863082272299	4.22827853899823	3.90562041679325	3.90562041679325	3.90562041679325	3.90562041679325	4.25084384490735	3.90562041679325	4.25330085414491	4.48653870426433	3.90562041679325	4.24716659912025	3.90562041679325	3.90562041679325	4.32834500431539	3.90562041679325	3.90562041679325	4.64077907673233	4.64746686895393	4.21120674468102	3.90562041679325	3.90562041679325	3.90562041679325	4.33507537884003	3.90562041679325	4.4337529800553	4.62381758420818	5.09910566066849	3.90562041679325	3.90562041679325	3.90562041679325	3.90562041679325	3.90562041679325	3.90562041679325	3.90562041679325	4.46700344281607	4.49448059381113	3.90562041679325	4.91542219795534	3.90562041679325	4.27766285930269	3.90562041679325	4.57487544624402	3.90562041679325	3.90562041679325	4.99762231511038	4.77068882742428	3.90562041679325	3.90562041679325	4.26233300388898	4.46932277423066	4.26575241235449	4.25063115550995	4.56031646188911	4.25074184725574	4.25118293338373	3.90562041679325	4.48209908014131	3.90562041679325	4.49593090077196	4.31785515097566	4.40746952087884	4.41376073004675	4.25508440825988	3.90562041679325	4.30122215168252	3.90562041679325	4.40682720369802	4.48037209098583	4.45766548478963	4.296081409957	4.60209231677653	3.90562041679325	4.8585925209049	4.56383310511726	4.54974305112342	3.90562041679325	3.90562041679325	4.39676816335226	4.6991419055545	4.69409782312204	4.53710236901558	4.2714876078503	4.41271844056971	3.90562041679325	4.15776144912978	4.62100356273027	4.64528293398285	3.90562041679325	3.90562041679325	5.2661585931001	4.4236759699759	4.48719779875444	3.90562041679325	4.45755815334246	3.90562041679325	4.60232165274945	4.34537976065454	4.62643776116449	4.19229324560379	4.83224249389911
AT5G19050	6.43519341782767	6.74179326133462	6.47555232150191	6.54509309184734	6.26890985341455	6.22295162772398	6.40582747512957	6.29743592311755	6.98608031720931	7.02286605930497	6.54860380851334	6.98649964825867	6.56931861599423	6.47655849889401	6.73923371853546	6.93385482020507	6.49917285435965	6.78131631525845	7.0786552569817	7.27300762225288	7.42063060896676	6.5048803342744	6.82419886001184	6.31814378054867	6.55804768442741	6.44443494149907	6.69719207232951	6.52599815389473	6.42398220870173	6.68818436058594	6.94896392295002	6.43309841316451	6.65591127986752	6.65713206858984	5.96591395308229	6.8930469793831	6.32213573747451	6.49476916948372	6.51848795451792	6.61398135780347	6.62096346309224	6.90285758883648	6.52597767738801	6.55796410128609	7.42227622998336	6.4425691598647	7.40188120433574	6.76533970822014	6.73610615699114	6.61026391080229	6.71087710352376	6.82091221950885	6.40364588310287	6.94481101884304	7.11518874037813	6.59233582760344	6.33679775271228	6.78402750572621	6.61005300411314	6.96970966429444	6.79429158048968	6.58989197991612	7.09195899872166	7.04170421601046	7.10753357781431	6.90097957203056	6.6496533946655	6.75463176766801	6.90805758859819	6.66929550244858	6.92822350010147	6.42069084003483	6.76651231723248	6.59818778661755	6.90153677187623	6.97046951185953	7.06903079954623	6.55712498518735	6.58585188099432	6.42712712844335	6.28422109765781	6.861050239465	6.395359546187	6.46084836784221	6.50504315913276	6.72234842757336	6.45758193888852	6.53250823754065	6.42056822055268	6.35378149481087	6.42697846333913	6.32933783750758	6.36468663846752	6.12512238466985	6.53996465525962	6.77460293934885	6.84839973278003	6.72830817053582	6.64123127074526	6.82476822635058	6.67475907919957	6.56057592832492	5.96334874159638	6.77909858032455	6.9497151459471	6.47440973892764	6.7551698391387	7.21890610724494	6.91955063582331	6.53931703927738	6.25205337888556	6.69547348713914	6.62261943653011	7.01179551259559	7.04154003996514	7.1469394467378	6.99377967659866	6.75469995405927	6.68516726300836	6.65843443405214	6.67244362616194	6.61109965904601	6.05025715814028	6.59701631272186	6.23677930664591	6.25635092466074	6.55811391978749	6.56958969902978	6.57389168019043	6.62121010612046	6.41719376430888	6.50752361161214	6.35587070019105	6.84875712838301	6.90172173597601	6.1042339057808	6.70118195017736	6.88649595162407	7.07460182394775	7.02227537790923	7.09617470241701	6.34810785303955	6.1851673058432	6.81453092706272	7.52878882213925	6.80705937516082	6.4889005569888	6.83335290449969	6.81504274837719	6.25514786300156	6.63951675318839	6.78948246677296	7.24735065015555	6.81991827131927	6.85745766503122	6.70302331421982	6.6459410486715	6.49931639414601
AT5G19060	4.33638016698875	4.60578813129024	4.68300982182001	4.55466195845092	4.83659106899297	4.60385308653839	4.84402769893284	4.60546043667549	4.92408732464592	4.58348302313467	4.7459140121214	4.39336613665284	5.10324394828118	4.95062758486181	4.68534563257769	3.90562041679325	4.99700743707995	4.49824549160968	3.90562041679325	4.73828194244297	4.2523439966403	4.74192070604521	3.90562041679325	4.99875027999652	4.83768724578831	4.73307837818956	4.94938797174087	4.93702393709487	4.86999708715494	4.43196188242868	4.99168149610063	5.13443925242042	4.41969000553763	4.63749552469783	4.75754223177246	5.03859926681765	4.89948362793911	4.98755729310543	4.70763783284922	4.91095518145258	4.70457113458645	4.60830877085101	4.48906256725297	4.23297555667845	3.90562041679325	4.67230997932747	4.34448352359499	4.24508413529751	4.37825867850934	4.59207980395011	4.40889225576645	4.84833157007971	4.66030418492752	4.71570133977461	5.10811068070195	4.96790049904189	5.0497303502548	4.946376458716	5.44775466709464	4.63453787849867	4.65640916631279	4.76971348918478	4.84982841398866	4.39264764068365	4.71332717032512	4.78061487156225	5.11082682119563	4.90379005829599	4.38749637114286	4.55015618743135	4.45547751083668	4.6327041096943	4.64719860613751	4.55804334207552	4.64077266910269	4.54979294907499	4.70531467466027	4.52792221579935	4.56711634053917	4.39282868553891	4.93912846531593	4.78928528471111	4.81052231070072	4.6238139705368	4.40435645327372	5.03180762588994	4.93514975168078	5.37189780899821	5.3327661593584	4.60926676165369	4.72547418264479	4.68105934563028	5.13154517585335	3.90562041679325	3.90562041679325	5.06423425284861	4.68097310881854	5.29606275038482	3.90562041679325	4.57487268937244	4.66170960316574	4.85164460519261	4.92993594770572	5.03785646099544	4.64459996682805	4.6284432436856	4.52033792982257	4.78870492356036	4.62039674179269	4.66994543225399	5.13268245561823	5.51551579941094	4.74231756016629	3.90562041679325	4.48207632185316	4.2761245572948	4.32445534023842	4.81530728908208	4.76635136297394	5.12049689914689	4.75154060135303	5.01704778421067	4.86022688425379	4.97644969931582	4.89363718357906	4.96410574124031	4.68169825140061	4.57789002162404	5.22150265874609	5.0377370761492	4.27142094204998	4.56384989567469	4.91201458929072	4.32327668084924	4.62565511144556	4.39679681920097	4.41129095880057	4.55207461863541	4.67603313581491	4.71525772734509	3.90562041679325	4.85908158372652	5.00788061077971	4.55996181414661	4.8071151977233	4.85106399542157	4.41542910194824	3.90562041679325	4.63454773326263	5.28687990043853	4.45491125526027	4.57973413530439	4.63636253206562	4.49613160891486	4.99097234826318	4.72074644325076	4.79940854585358	4.79717941035613
AT5G19070	6.48077031357444	6.46928617797646	6.41464848444819	6.15036434987304	6.41739804881201	6.19871401445612	6.2533393289942	6.58419123315557	6.22817896087224	6.19831172131399	6.0547957463925	6.29331345384835	6.78473646017992	6.94995412840388	7.37420469097112	6.09187225027793	5.99865959868905	5.96047004239321	6.28292009972003	6.09796712991957	6.42012076189494	6.30250186108437	6.36847597662749	6.45219655344525	6.1349196846025	6.14410551362248	6.11595538034617	6.28004859430887	5.94640196277305	6.80779087149155	6.66579643506977	7.07490821369899	6.23012286561838	6.11941815521895	6.05674189945634	6.45835526833564	6.32213296436614	6.16765434601391	6.25036039176964	6.20505808678838	6.17905760057329	6.41558290173807	6.17862399548853	5.62789864989095	6.46910528725408	6.00908313860631	6.06959524458854	6.21882294041713	7.08170643043453	7.71731439766378	6.53128255472796	6.40557503285951	5.97171061828293	6.48442015308596	6.51147158531746	6.2707430625102	6.11783649445016	6.46801448263996	6.47870607976286	6.28359300252898	6.31218266059104	6.38875911792211	6.19931427328972	6.34956316940298	6.2869805988195	6.52780253490036	6.88234737037177	6.37361429920987	6.5848796227775	6.11510027123937	6.51450273002621	6.3979891617998	6.04530695217026	6.25359710065541	6.6335627950245	6.6681010807896	6.49597134159007	6.0818378104645	6.44739162259496	6.45660893092072	6.38331952486821	6.47504894453096	6.43081516308871	6.61203607216463	6.61837217228942	6.43935549646484	6.45764971460067	6.07879721128001	6.19556708979519	6.23828393794629	6.28185322482419	6.55650734727266	6.36466040462636	6.58487454372809	6.47174563292363	6.07520798227849	6.40897821340411	6.59702779216075	6.73698647608659	6.31630890157231	6.3312979959808	6.26976708061892	6.62365976401524	6.51360362737388	5.96708956166838	6.3157752503044	6.13037782624907	6.2868791592034	6.40229649944321	6.106705272686	6.18873504195537	6.39544020473731	6.33552681887158	6.72109686610061	6.51373064793938	6.52599403350039	6.35648579783952	6.20455975258367	6.25741523621158	6.16866779896272	6.56625532696931	6.38096237477989	6.50782737999855	6.57801350316719	6.16192047466056	6.32549162116662	6.54642716038128	6.38571307357858	6.17520536133361	6.34545991650042	6.23698572696539	6.75896998423325	6.20981956230489	6.54399792862263	5.81990299526593	6.50185673584485	6.2719235154328	6.51989826907712	6.34303833037152	6.64979712765967	6.4472220908774	5.80725201129873	6.01295143741287	6.27037374340649	7.56800673473918	5.87840986947333	6.17409008732491	6.50407489223369	6.8733178119096	6.45739564382321	6.43843091410578	6.33012138023257	6.63300984885562	6.83314920308706	6.3395728177478	6.59900584074222	6.94396025536788	6.28104784675744
AT5G19080	5.93733504338812	6.0059031787948	5.6580577774366	6.03622050207939	6.08405380174773	5.86641600362684	6.15273890465626	6.48863754716218	6.89339226961803	6.89591161604558	6.3363497534257	6.74751381113132	6.50491802769821	6.08157444981685	7.07766174769577	6.5331091887206	6.28662497662923	6.13708741598167	6.63974450303316	6.5127451400465	6.7889508291591	6.23527178210671	6.38469005526047	6.20042066130295	5.71517122263974	5.89277061082497	5.68008262354799	5.53772304345019	5.56157884670226	5.90312525546074	5.78538759450364	5.96109614290645	6.06634501729985	5.96346232247287	6.05670213641288	6.03224975273001	5.74972049083301	6.0515208407559	6.01141859937605	6.10280279973108	5.80253322665998	5.75253109456185	5.89048269704882	5.95402728185927	6.57416490140351	5.92969140503075	6.26041378005015	6.42143249459043	6.46436602881678	6.77049569091042	6.19843519030948	6.00072099022391	5.66444629263771	5.78103497511757	6.40807449257829	6.38154919398734	5.98101743207709	5.85438453276529	6.03779079811699	6.11185904729425	5.66917193812419	5.97647041634081	6.01690188233022	5.88089224718204	5.63094604231681	6.1678035417651	6.1264103371702	6.21848479031408	5.64242323477231	5.89883036245347	6.17052353856855	5.47079289804283	5.81628257056244	6.15159050638145	5.85566223247306	6.24055828077073	6.03784299217116	5.58347883402588	6.09549479782548	5.57596256325156	6.06057252498428	5.74513012619685	5.42736467651114	5.30177258562523	6.01084617747973	5.9144003190779	5.33341329213149	5.55015964412971	5.89035614248337	5.7809345059987	5.4506373073052	5.56725266186921	5.63146408077672	5.30282781559087	5.70434291513399	5.95510054353603	5.87435128775698	6.0129950635678	6.02421218933961	5.88265115530062	6.22286269957823	5.60711740726956	5.50055363920286	5.99856149207233	5.69372384679612	5.82653772172243	5.65477900559535	5.93202476995857	6.29924295179187	5.51508638419143	5.66269581140822	5.63143818487226	5.42217947993582	5.94851692464216	5.7103465111418	6.0968169050528	5.95350580401416	6.4135173981102	6.06432317533851	5.69903521068982	5.8790431814903	6.07736594539024	5.88397071540163	6.57796970101839	5.95368409630063	5.84280355443074	6.30303094541727	6.44353559643275	6.24757274016122	6.06277583727422	5.93480538944959	6.2625517836659	5.93629988478432	6.30329840679516	5.71050292038376	5.75123958011378	6.05710741781672	6.05223596965539	6.3696215721222	6.34841212248861	6.3134057345717	6.36611302680673	6.42007432988706	6.36467122713399	7.74903822533656	6.46117282370419	6.1743351995931	6.51809681616079	7.17957252270981	6.70515226577291	6.45727991678734	7.02659805677237	6.40800088897457	6.35212842551933	6.68793491573967	5.86578007657525	6.6285338551501	6.16230910733072
AT5G19090	7.09541636556924	7.4232558140678	7.68268460706431	7.49650852918766	7.55992782392938	7.641857664054	6.80954314560099	6.94695331747724	6.39083486264139	7.28525194445068	6.8274793360712	7.1751284197802	7.83269937081124	7.52204740983824	6.78453932971606	7.22201606261738	7.65540670053456	7.24680421173507	7.25067056568445	7.55408535494093	6.16189312842231	7.49207118960607	6.92529150498507	7.7642694239184	7.27437668583569	7.55574614515949	7.85357885514853	7.69331217915609	7.76922035489201	7.43558446312745	7.3171049462684	7.30144444945157	6.68909697092595	7.5699250527245	7.86822105554417	7.21115251864472	7.43904537183952	6.97737991472074	7.19272696674686	8.02412450943753	7.6899317864055	6.98399362422006	6.99283298124527	6.93820389878949	5.1734256834485	6.86441036850464	6.78168473774947	6.08095645577474	5.94833526047599	6.15611745027943	6.95441513340865	7.30711724955981	7.4242792597208	7.16435427000659	6.87247892121751	7.16461370170195	7.56900519555077	7.55636356294082	7.6964809825853	7.03011608222533	7.05806603916305	7.2756364586463	6.44160595368866	6.97113909092101	7.17787296191622	7.01134224839948	7.2524553829117	7.80310131701653	6.99257793228454	7.34374201390886	6.45651766581473	6.66832020104478	6.78915541654988	7.00773363137757	7.01196176265058	6.75942116811745	6.79782894555203	7.68887340562741	6.80319736277817	7.74331787240251	7.3244872558162	7.37691343707957	7.78008806482208	7.88808207485968	7.26685101713552	7.94237537354371	7.32548025618197	7.76540500450387	8.08899736682356	7.59958150391017	7.32052843699209	8.03528477581821	7.95980483140992	7.63506584662221	7.72320776087896	7.51360636849966	7.55096187597586	7.47442187836517	6.62907924326354	7.77194441588849	7.07791271036129	7.11304501558232	7.29432765692903	7.28399224136182	6.97711345111247	6.67629833637036	6.77229122246991	7.18083389947969	7.40417803082057	7.03738161081999	7.86258048359207	8.23272488576616	7.82738365526592	6.27360379019516	6.94417067368638	6.22472694082298	5.67821184981791	7.23986529418346	6.91086681357822	7.34969406671106	6.85840205697331	7.86328663843625	7.98677190220701	7.47495238585044	7.75470820286539	7.93532433556148	7.37618125145453	7.57502908019228	7.69488700107926	7.86993570166138	7.538410882549	7.57720967733889	7.71914799570608	6.91148392630943	6.31288152249682	6.93446922461654	6.78315861149818	6.89238904068437	7.15630044386789	6.69627173454208	6.74714249151976	7.77329222976118	8.13077061294857	7.62352943467665	5.28438262333161	7.52906098454302	7.55827436060029	6.39161413754222	7.08124885429057	7.22917514167355	5.90835201463874	5.55241291761477	7.42789841098638	7.44237801883174	7.51272446098646	7.7033626629194	7.65526988785965	7.51530055176114
AT5G19097	7.83530569151762	8.11715442716821	7.62420513810356	7.75527760493722	7.56623364217298	7.78037895604742	4.72178108090309	4.31233415656416	3.90562041679325	3.90562041679325	4.20635798998026	3.90562041679325	3.90562041679325	4.2821430893335	3.90562041679325	3.90562041679325	3.90562041679325	4.73803626929587	4.2293291908641	3.90562041679325	3.90562041679325	3.90562041679325	3.90562041679325	3.90562041679325	8.11389424839746	8.01532338586874	7.57706347428548	4.33408614726158	4.59370451710399	4.21058749281222	4.99160613056558	4.3261735612196	4.41964614220117	8.55506076817738	8.59507746640628	8.70574925741552	8.63177164953849	8.79621361943756	8.68916652277303	4.21430028434379	3.90562041679325	4.25955025230424	3.90562041679325	3.90562041679325	4.16907339149498	3.90562041679325	4.21652314084404	3.90562041679325	3.90562041679325	4.25125371659914	3.90562041679325	3.90562041679325	3.90562041679325	3.90562041679325	3.90562041679325	3.90562041679325	3.90562041679325	4.24113341740978	3.90562041679325	3.90562041679325	3.90562041679325	3.90562041679325	3.90562041679325	3.90562041679325	3.90562041679325	3.90562041679325	4.48642862265861	4.21202898384691	3.90562041679325	4.27978427594411	3.90562041679325	3.90562041679325	3.90562041679325	3.90562041679325	3.90562041679325	4.27956454242541	3.90562041679325	7.68527789794304	7.59517305756053	7.6536276131093	7.76487884036474	7.50639914483411	7.27048148063802	3.90562041679325	3.90562041679325	3.90562041679325	3.90562041679325	3.90562041679325	3.90562041679325	3.90562041679325	3.90562041679325	3.90562041679325	3.90562041679325	3.90562041679325	4.52299430326566	3.90562041679325	4.54116687281982	3.90562041679325	3.90562041679325	3.90562041679325	4.34548086541296	3.90562041679325	3.90562041679325	3.90562041679325	7.49525799360843	7.59014202846216	7.45936706792108	7.72752609256065	7.8266732508873	7.58158997477649	4.28572526631499	3.90562041679325	3.90562041679325	3.90562041679325	3.90562041679325	3.90562041679325	3.90562041679325	3.90562041679325	3.90562041679325	3.90562041679325	7.18051196813736	7.13429348517423	6.96097223227846	7.19927345366495	3.90562041679325	3.90562041679325	4.22562327855628	4.2960872442771	3.90562041679325	3.90562041679325	4.27143157900287	3.90562041679325	3.90562041679325	9.2444793871258	9.85973276148204	8.82100541144369	8.99048003456548	8.53967289614496	3.90562041679325	4.42167574108458	3.90562041679325	7.82617191696408	5.86482394008372	6.92680312902081	4.43200080123547	6.11766454231961	7.49278871625166	7.26288435534151	3.90562041679325	3.90562041679325	4.18155852220217	3.90562041679325	3.90562041679325	3.90562041679325	4.26524962464641	3.90562041679325	3.90562041679325	3.90562041679325
AT5G19100	3.90562041679325	3.90562041679325	4.60274065616883	4.65307215190938	3.90562041679325	4.31136617919034	3.90562041679325	4.31223871551502	4.63295427088141	4.3367619642666	4.50401331269798	4.69615324506942	5.18918846488471	5.12166617937346	4.68548676068128	4.52099676823206	5.47270570717639	5.50969059217649	4.80845704609227	4.67813498869658	4.39484207765889	5.92648103478612	5.23342384341849	5.84939678858534	3.90562041679325	4.18486385895848	3.90562041679325	4.42959643722859	4.83044823865476	4.98242661505579	4.73477374073538	4.91883705803115	3.90562041679325	4.29980379079135	4.81463830987195	4.75931681337325	4.44430444602472	4.25496798903448	4.23655022052138	5.10783715026759	5.61370151184589	4.40494863413321	5.09470802601556	3.90562041679325	4.16910750122898	5.72262156119845	4.87261984387903	4.4910108916629	5.03936494873933	5.7141154455661	4.73311330237685	4.76856434979656	4.34465002862889	4.2716281252942	4.71983481270746	4.24838764812863	5.29033737665057	5.16766701169891	5.29709546831752	4.5815662413465	4.38370809808028	4.29667327089739	4.38401444681698	4.67051274169515	4.59092554287658	3.90562041679325	4.48660383723734	4.43443153788514	4.24719596318115	3.90562041679325	3.90562041679325	3.90562041679325	4.27948180549264	3.90562041679325	3.90562041679325	3.90562041679325	3.90562041679325	3.90562041679325	3.90562041679325	5.07289388866384	4.75546349238136	3.90562041679325	4.6485258089535	3.90562041679325	3.90562041679325	4.81220992788181	5.39729897135561	5.55010665143024	5.01327356969001	5.42388938371327	4.99458558075169	4.98997025813037	5.77055729465665	5.58773064042097	6.06681615899921	4.73552902084149	4.79751432628906	4.43034325170837	4.385952334703	5.69805969580233	4.87452998776608	5.66059904816282	5.72059997499702	4.9576938342285	4.43102271037658	3.90562041679325	4.40886739589963	4.59390707133564	3.90562041679325	3.90562041679325	6.05228986927074	4.74130806221882	5.66074332298018	3.90562041679325	3.90562041679325	3.90562041679325	3.90562041679325	3.90562041679325	3.90562041679325	3.90562041679325	4.25509171109258	6.02383202782165	6.24338308351646	5.17397646756859	5.81045086797105	5.96659905631376	4.35728165119024	4.67960564233711	5.86177576256561	5.18050921742083	4.53584944495379	5.28651274533209	5.77412109264258	3.90562041679325	3.90562041679325	3.90562041679325	3.90562041679325	4.36455190695414	3.90562041679325	3.90562041679325	3.90562041679325	3.90562041679325	5.21896322305864	3.90562041679325	5.72441054102181	4.85084221935243	3.90562041679325	3.90562041679325	4.32926209479745	5.86243983754029	3.90562041679325	3.90562041679325	4.15143173144403	4.36413744868201	4.57385912837686	4.87932536512787	4.60206290297811	4.59068947059337
AT5G19110	3.90562041679325	3.90562041679325	3.90562041679325	4.88647667836045	4.23972013332842	4.88390686458041	3.90562041679325	3.90562041679325	3.90562041679325	4.2110303272867	3.90562041679325	3.90562041679325	4.86720287283194	5.06800100512773	5.14037005238107	5.03649700896148	5.15665302794009	5.3112071400641	5.30141432798077	4.7941730876291	4.25236559852258	5.43268143080002	5.10103753770721	5.35905947032201	3.90562041679325	3.90562041679325	3.90562041679325	4.80354322868799	4.69785788614662	5.65535579737875	4.73473953239156	4.73834117367791	4.41973876382749	4.38765287966359	4.23164361204174	4.29186579267971	4.56349157808012	4.25497173249946	4.56322358969339	4.91102883322783	5.18480765979385	4.51566259577863	4.48912644055973	3.90562041679325	3.90562041679325	4.57153747958037	4.52395492762281	4.24511754479289	5.27776880795307	7.62504183427107	4.86729575746464	4.67972964929606	4.66033031411609	4.42189626568387	4.31676022616486	4.38923436241967	5.37286299659067	5.04116742470743	5.12158500133924	3.90562041679325	3.90562041679325	3.90562041679325	3.90562041679325	3.90562041679325	3.90562041679325	4.25332296876111	4.61478600318939	4.33818082698086	3.90562041679325	3.90562041679325	3.90562041679325	3.90562041679325	3.90562041679325	3.90562041679325	3.90562041679325	3.90562041679325	4.51345168339653	4.52802543114329	3.90562041679325	4.59154416044243	3.90562041679325	3.90562041679325	3.90562041679325	4.4160577425462	4.761247274879	5.07950557408827	4.93488818258722	4.88822774423537	4.50793857099715	4.96715302638923	4.27624551195179	4.79765090556777	4.9402384588275	5.58765443160938	5.96845811344123	3.90562041679325	4.54121075812325	3.90562041679325	3.90562041679325	5.6980541113629	4.52524148354771	5.05461921833223	4.46132903055009	5.11201730147946	4.27814641255847	3.90562041679325	3.90562041679325	4.46933651055484	4.4136298573823	4.50040584512579	4.74618050843659	4.97496388022664	5.20302177256755	3.90562041679325	3.90562041679325	3.90562041679325	3.90562041679325	4.31787968998382	3.90562041679325	3.90562041679325	4.59955562426043	5.64413964551689	6.0760441783304	5.56891168378063	5.00520483985963	4.88859194238027	3.90562041679325	4.29607996299049	5.0421540493648	4.86911204452883	4.42155673699729	5.0271214007938	5.58745061230582	3.90562041679325	3.90562041679325	3.90562041679325	3.90562041679325	3.90562041679325	4.35391083168561	4.27148604435665	4.41270175270247	3.90562041679325	4.65448160333625	4.41394397675784	4.94055623718412	4.20936484381364	3.90562041679325	3.90562041679325	5.00394251937408	6.07376505578449	3.90562041679325	3.90562041679325	3.90562041679325	4.69341228752499	4.34534768119888	4.72050988730887	5.43204692373351	4.42562259153865
AT5G19120	7.34940527193104	7.74301570881941	8.15096026088496	8.39123389342339	6.04740204119388	7.59600845125918	7.16327720751298	6.92616810331163	7.65367795356301	8.61251156235695	7.2672059763193	8.65688347530305	8.35523985002847	8.27869644209858	8.50435481164537	8.83237539408883	8.3156256613932	8.5823106133202	9.22396804102794	9.34764609169994	8.71132069608641	8.41475344380771	8.58600649413547	8.43096125655381	7.93474052479114	7.9647307693998	8.11776763190642	9.37748065996945	9.38612100445072	9.48573173382937	8.37506442591038	8.48841508011573	8.74009146293651	8.11288938095222	7.80861336744542	8.11746355191496	7.67467887825097	8.12912987850478	7.80610441567197	8.50842569578405	8.67324122077694	8.32324430492668	8.16816670411242	8.62895490583067	8.3059782170906	8.39186843258147	8.39574004944083	7.90168327302726	8.50684271034377	8.49362230741371	8.64628262097857	7.64460344669607	8.00597946540929	7.86226547137967	8.04657906162887	8.4537259960585	8.5392067865858	8.14620192121598	8.4820249269636	8.75311715547888	8.62637552435298	8.67741038110298	8.62060123817667	9.3831648606066	9.37996396052938	9.56996886002814	9.73327282306677	9.92143284464166	7.62661744953708	7.87546019154056	7.82855456187937	8.30223365679896	8.06593578676455	8.18552855251299	8.70670036951007	8.64775429710863	8.80062756138298	8.63029027336349	8.47764275109279	8.37217574586941	7.50189865723102	8.85646544930886	8.12404467626498	8.59872862087083	8.8170651055173	9.34189253543192	7.93018920624084	8.01066486751598	7.54277264572783	8.27285845003449	7.11629228718379	8.72868202226844	8.78784510383889	9.11283068930057	9.14832860540006	8.45326338881119	9.11062303705024	8.5512701614502	8.83077234496951	8.44217286383799	7.41297060342845	8.54442594258641	8.69481840086952	8.5182789371711	7.39494809741256	7.97674551879472	6.81644472131048	8.11437187624117	8.30616469546721	8.17630850248908	8.78388519899502	9.20602801710966	8.46483391133305	8.31944167022131	8.45553868633079	8.27419167891154	8.1735737719482	8.07358904310191	8.69396611449592	8.7341043623077	7.41727362813662	8.98981434392378	9.05184052662594	9.0182758935248	7.75018126199819	7.77713792723776	7.95988864308929	6.86298838453012	5.88536479732888	7.17948990956409	8.02035402820478	8.37912604769935	8.21191942760441	8.53925095475002	8.171785216044	8.40817851934832	7.97863544370563	7.90761660714013	7.02636760519161	7.3769711630124	7.11605097187035	8.14486072957011	8.32276321188083	7.88542059408684	8.26663717801915	8.02508089144583	8.31458267041705	8.81255419611297	9.46097121800312	6.7222960877518	8.52519034699106	8.90401556740833	9.2706990189752	9.49567608748837	9.46059123194646	8.78407009344088	9.32028380019535	8.68913946642713
AT5G19130	7.00597327807841	6.69442527696547	6.95015638827942	7.08918140225835	6.6695327118903	6.92399726299606	7.06207187825351	6.68709230285607	7.21608929022013	7.27102476403854	7.14138247360052	7.02162605591879	6.78482893273311	6.77587353476682	6.93191683414743	6.84450600973487	7.49626658514579	6.77731943388994	6.88154972608263	7.09003550786851	7.16837047612431	6.6886267919989	6.60405674437595	6.78598805030494	6.84276234194976	6.7308712104823	6.82330726821355	6.57430188405725	6.45764784859797	6.77918955369804	6.55715565346909	7.00375730091475	6.88412885507216	7.0332977087807	6.87425707456208	6.86879710812082	6.66382371845234	7.11072835938919	6.86325175914182	6.77967164717071	6.95038607416653	6.66814350662532	6.58790600634198	6.61564793141961	7.25661760793911	6.77742516535415	7.28855389318725	6.71523751271814	7.15252152257998	6.64816914531595	6.85581635844928	6.88500620121333	7.09237717662527	6.79545785158477	7.07171424655609	7.27470019164397	7.04159804667983	6.95802255095929	6.8858037571371	6.87725389901173	6.93966935752763	6.70001668680832	7.08765169525783	6.88135308722773	6.83888585872591	6.84725279051199	6.76859616316786	6.84282434097765	6.78745996388142	6.99369797910752	6.9791861812732	6.93539305557731	7.12507642091567	6.82331646291239	6.72472793991301	6.61928142861351	6.57786928251293	6.73972398133576	6.89328772188037	6.62831631184925	6.67819203637151	6.79661859544109	6.92644426144876	6.01510192390634	6.83945333529735	6.89809301192389	6.90066424719358	6.98402924680063	6.29654141376793	6.75557728932838	6.6110343817331	6.60430734601282	6.72534380405962	7.15070079278656	7.0242769578972	6.9740583505567	7.3336173922708	6.92132808164331	7.10913049369292	7.10255428277633	6.96549552901884	7.09222702984444	6.91009291881283	6.65862282011781	6.8387479578977	7.28641248327793	6.73381843806816	6.96736697652884	6.88601917180815	6.64088482313267	6.54301824087212	7.0661494421494	6.68526310762595	7.16337093694369	7.34834589720382	6.9798240720166	7.34602273975021	6.68146264116234	6.54312683701238	6.5806074481583	6.70505311522656	6.92480631100884	7.0209409358871	6.68557207891588	6.66506832278779	7.17881868982408	6.78561508204204	7.02897868531596	6.96171603653914	7.17359043709307	6.89222235693584	7.04478501867849	6.58070341844288	6.71673225946616	7.08493742893631	6.91572393446272	7.23656499942509	6.80918514678333	6.72371891973424	6.57286393503306	6.90009077326509	7.24622011610786	7.38187205137477	7.38165560242766	6.04758716979921	6.50183077611586	6.64171541487783	7.61280638038741	7.27303821969813	7.15836229680424	7.13007481826375	7.2804933928893	6.92421673678385	6.65292233108681	6.98484691400601	6.69220204643894	6.76944174334539	6.84002991307195
AT5G19140	10.245178721041	10.401435845592	10.409599815431	9.90658649560673	10.243006774156	10.2478958061374	10.106257805833	10.572187478319	10.5462313120439	10.9133096223534	10.177677894337	10.3969467987651	10.6810903342411	10.8454402725931	11.3902739762182	11.0059339486241	10.3374508386164	10.8835095502316	11.5345038007534	11.1264838255462	11.9940386119029	11.6525497800135	11.5865916272731	11.1106366089307	10.7260303170624	10.566290016102	10.5311527947993	11.0660798618865	9.91869427572179	11.2749172191219	11.8120957829553	11.0765606756126	12.0861474234029	10.6886639253772	10.1401949225022	11.7025051146835	10.7158967411798	10.6541234063669	10.9251360095611	11.3447609871699	11.332364822476	12.1642325108074	10.2202901119496	10.7472624821993	12.1452293734821	10.8424001106168	11.4219003319647	11.6211895285125	12.6063179559994	11.796170425923	12.4794832021367	10.6490911749674	10.8217344225738	10.3891971663268	11.0861129448786	11.8306120690028	11.89441618747	11.7676770792951	11.4910257544886	9.94660360007537	9.61912688125281	9.24489833428712	9.85051110719051	9.36589152757544	9.56975804279585	11.409149987084	10.8670761552806	10.9394816425386	10.911985267174	10.7932729854164	10.974745543011	10.4267923585684	10.7392329165049	10.5234399787522	12.1147486994015	11.7769217913487	11.7532335727048	9.51177995810564	10.2441361048131	9.77082471737325	10.2635512241324	10.3921206544076	10.068056340691	11.4363642697003	12.225275023663	11.6416017959194	10.6948880568597	9.69864435477482	9.91579525058291	9.99417903637876	10.3890381232319	9.63438395214772	10.843567923345	11.3361113675566	11.5308805309417	10.201646062589	9.61411865380352	10.0382942659607	10.4008886439399	9.79865627145996	10.5335568256134	11.1271896792972	10.8176515244275	11.0181735906261	10.4157019102114	11.0015962565552	10.4326124865008	10.6247601187856	11.3071437564289	10.3548608327159	10.9617390348823	11.0280486361019	10.8631615315892	11.534922532727	11.2816446095027	11.5072649362174	11.5999449280432	11.4039593125004	11.1707249855018	11.3689795899295	9.85200422910724	11.4079200021453	10.953651141488	11.6760413103586	10.439264396299	10.2420333175921	10.799804421475	10.7016566674767	10.4303682095505	11.2293997806952	11.1216060271945	11.4347012323994	11.3366264227595	10.4513099649155	10.5194885723685	10.529748069607	10.7270188144506	10.5778255869157	11.7034908780995	12.109819764979	12.4090270090395	10.2338979820677	10.6360162530438	10.5404943398722	10.1766535940588	10.4297690510286	10.3397820294742	11.9199959555774	10.7357750830739	10.9315761984047	11.9301135693938	11.6537851493807	12.5057525571325	11.8900778231817	12.2538441263609	11.1852257694198	11.0530036859196	11.0995341812451
AT5G19150	6.54977504990784	6.53837678123742	6.54470436338678	6.51220798835102	6.73341586456987	6.52728771908661	6.35119524740826	6.47603000449067	6.51234682923163	6.51844577368737	6.6295083335187	6.60463287941191	6.24079333823194	6.52819967402168	6.50481540111893	6.41029705123088	6.49560341603995	6.62117102089913	6.92193134450053	7.05050386943357	6.39936729944482	6.87391863006462	6.73425372259695	6.8671764217862	6.55270441713214	6.65241773304395	6.50129558917625	6.60681265501649	6.4922156697127	6.95166952889435	6.64089162377105	6.62819148999003	6.83764777276406	6.78672982750139	6.83643926657336	6.91245446882295	6.963346901277	6.91443799412605	6.57634450905257	6.88170909056038	6.64369397340337	6.68399121405556	6.17032505138048	6.65288520349963	6.69919027680792	6.34093666879728	6.23964339341334	6.28356485906574	6.54727333176232	6.6681777420205	6.56268802927072	6.75780116983111	6.76353141114599	6.43429069340765	6.99200489447503	6.3194426000299	6.86016207794798	6.64392121310429	6.81359927097957	6.51394305128322	6.40222310413273	6.74470411616254	6.70412657201504	6.55403385222309	6.50549253249958	6.78457473356417	6.48131858617376	6.58283908580571	6.47246370952638	6.46249899840851	6.38948040468042	6.64044581959497	6.63106614421432	6.47225895194886	6.41689597500141	6.5854935471058	6.93868548079619	6.60491357932117	6.45949250323884	6.11746174758591	6.61128491528547	6.58300908475085	6.44784539087054	6.95111242631147	6.77022574736621	6.78290292626116	6.60442971908584	7.03621493272273	6.70494149254832	6.82721067139796	6.61261894799009	6.95193291495439	6.47361297058349	6.27909244229957	6.94821850542465	6.13705686533597	6.18418016879792	6.09588552733449	6.37664048269793	6.38378836557146	6.16729172414501	6.65742243641982	6.71215593647909	6.56034272261207	6.45235188137361	6.60422053904136	6.60850343222233	6.21624080991965	6.72982143881744	6.56703413087402	6.6505268859721	6.6378243189026	6.58262376300727	6.65207892993936	6.62296013075381	6.59606813599661	6.44697762755874	6.36771363982842	6.0384879300304	6.78508521119258	6.91521122183787	6.92813463485922	6.90958605971825	6.89698405648548	6.79398816656646	6.6796124174763	6.79542540793912	6.80470870832725	6.54882506133677	6.7342128920141	6.56854585380696	6.93078081205095	6.76943464866466	6.50841710487744	7.01973929213807	6.65635718405191	6.61846302868402	6.8413452831782	6.92706372819813	6.24213031653435	6.44960026947285	6.28213888704876	6.36938425397859	6.58404244826296	6.67852268589594	6.55250484435345	6.99048079013103	7.11208521997605	6.59289240316131	7.36132280709634	6.23178684230206	6.67540852064143	6.72405296532952	6.22597730020868	6.48301241816374	6.70326292714326	6.73544014463933	6.78806003579913
AT5G19151	4.33387431544973	4.88384262374849	4.75668176301426	4.43732445978253	5.07871891649	4.88412591440172	4.84401605113172	4.71026471705004	4.83700548896983	5.09691200238259	4.50453770148304	4.86940920008034	4.64670095995588	5.01129615521604	4.60567004402455	5.03571378356841	5.08116268106133	4.73793219482009	4.69106848563796	4.73938465528906	4.59468076312453	5.04348797763009	4.89180765662429	3.90562041679325	4.77222708378476	4.68826206677549	4.67733442548057	4.97893131085238	4.94532025924356	4.75876789796124	4.99266696861578	5.06977561546697	4.42026408307496	4.63747356586735	5.1723686891243	4.83723688731718	5.0267005876772	4.67922688086394	4.88187391117206	4.71404053802062	4.70517211294737	4.94766822661361	4.72634076669263	4.87070680202257	4.93935506356416	4.37879683035201	4.82517569485922	4.38515257808409	4.78168248814926	4.86824626775566	4.86778371687215	5.04960608513325	4.87323002090806	4.63103002150414	4.81300013506065	4.73588245855995	4.935293537729	4.94752033090164	4.80592576916334	4.73059622839576	4.75967158518025	4.92249989137698	4.38410450342979	4.39343371680079	4.65624043208726	4.78231770183707	4.81644965798625	4.81215721838636	4.58475291370161	4.433538900154	4.29580637673583	4.83792732867742	5.06059485268867	4.55898525461608	5.15369087510206	4.879830590981	5.19785676375406	5.05090790337896	4.66848185523917	4.74323981288139	4.8536820318332	4.94709016670411	4.94632482873069	5.30188665003383	5.00106825054889	4.81355077491314	4.37237090580539	4.71255770691938	5.15387878486453	4.89255760187474	4.80255026436059	5.22056246393472	4.86734907751651	4.49510128782588	4.7725837741842	4.91491993537077	4.79783950734067	4.43049015128283	4.38619785620007	5.04543368493774	4.96257216215532	4.72925022231745	5.06188359311257	5.42009668197342	4.64504169136603	4.62892623342008	4.69630376725803	4.94507777780773	4.90729278172358	4.67016195256847	4.5607539528483	4.80661216082032	5.07350334010377	5.23488108758718	4.77929701691828	4.8718775818235	4.83051280381492	4.97715382147881	4.76750411391159	4.77744229236951	4.75176436901513	4.59680635329381	4.85923310268537	4.61619503401427	4.76568743084408	4.71324471546994	5.03321387207836	4.92065598986748	4.68121810342151	3.90562041679325	5.03590654515927	4.82832274444685	4.91207104497716	5.18575752956057	4.62590988868967	4.87337812967864	4.9005842617678	5.16711499451119	4.79169209030085	5.08872832994658	4.77440887162333	4.78642167493796	4.83100017979234	4.41131829819124	3.90562041679325	4.5787777111485	4.2653245542559	4.65859100794451	4.79112488286862	4.7188720339685	4.18083588079753	5.07856433247172	4.92597668939024	4.84521466420968	4.8078259978075	4.45111366913699	5.0233417082758	4.92659601191051
AT5G19160	4.85508981400184	3.90562041679325	4.8821669376649	4.55466775610933	4.64627551327293	4.60385594531525	4.57491600472826	4.31229123225513	4.63308271251504	4.8086627046155	4.57339494533981	4.74268251238326	4.82752660412735	4.95062974116607	4.6853633226086	5.11051193523337	4.80358461920777	5.50970986366607	5.16307502961258	5.02769144990812	4.92685346379552	4.64542675519737	5.23322759876271	5.08191669125647	4.40998433282896	4.73310151815379	4.94942857145113	4.70019098539069	4.94421463459208	4.75749915654783	4.91436998261142	4.91864192581059	5.0323711584044	4.85685331608097	4.62855457963146	4.83830369805225	4.7901904982685	4.67940842688828	4.98055697534123	4.43830356911807	5.10671882460773	4.68936986784446	4.48907477876427	4.76098235567826	4.59702549194567	4.87610963297283	5.15103594053975	4.57997220061915	4.64807250722763	4.7425355009436	4.83575283138539	5.2170238433848	5.11628470657502	4.71568321983895	4.31676150215864	4.80020440457261	4.87009241574284	4.84039769741166	4.68797890116545	4.58148271517897	4.79012049387059	4.5788711019131	4.57912600181743	4.59120518966782	4.99475887441534	4.92948829233891	4.72175321165973	4.94638809899052	5.10506501148176	4.80986328344554	4.678676013632	4.83793876472783	5.00359277849135	4.67503987493812	4.84815049393454	4.73280100433812	4.75903420900032	4.6649340772475	4.83329334850716	4.39284296879083	4.93915265001594	4.46969620689224	4.64842408812645	4.62381507922312	4.40436493231721	4.59553831922275	5.11408462809015	3.90562041679325	5.08580217890067	4.60928120082394	4.87071562911986	4.54127090603037	4.69464741718904	3.90562041679325	4.52301180208426	4.73557874743465	4.79747176694859	5.41818695481192	4.58180202449835	5.21115664899914	5.04404760249423	4.72847337380262	4.85670028107006	4.77064794494439	4.72964784579774	4.62845110638701	4.76864566510954	4.78871567139835	4.84424936985077	4.50039406619499	4.4416729519266	4.59103356588307	4.74231884260733	4.51616206769801	4.71561557834075	4.64070715968561	4.62611553727337	4.81533411660442	4.61181817970651	3.90562041679325	5.40401746448597	5.68056299776243	5.50601657919677	5.2318288404537	5.00517222988001	4.71324092163088	4.45765962270935	4.98783673128369	5.59967410620226	5.11175028056786	5.27424759248176	5.23969670864988	5.16428922743739	4.32326237675365	4.62565927809382	3.90562041679325	4.61715938332103	4.36461840136091	4.67603127983388	4.63163568953478	3.90562041679325	4.98134637343039	5.33964142283148	4.41414239891314	4.43162219114083	5.22068856346546	5.33979682221774	5.74540739575945	4.69155828474487	4.48730580262721	4.76651626473662	4.45764160829052	5.05558346872169	4.60238838086877	4.70155488786549	4.45297465459617	4.60225480979792	4.54094619638657
AT5G19165	4.3365786144428	3.90562041679325	4.68290429065001	4.81604126151826	4.56959903804178	4.47754144170508	3.90562041679325	3.90562041679325	3.90562041679325	3.90562041679325	4.20635731928464	4.18807447233944	3.90562041679325	3.90562041679325	3.90562041679325	4.52109667883121	3.90562041679325	4.91839419817594	4.62354300981271	3.90562041679325	3.90562041679325	3.90562041679325	3.90562041679325	3.90562041679325	3.90562041679325	4.18476137666675	3.90562041679325	3.90562041679325	3.90562041679325	3.90562041679325	3.90562041679325	3.90562041679325	3.90562041679325	4.63749705188336	5.01008388040395	4.67154569826079	5.26268095248603	4.75131844896469	4.77010302234297	4.21429967988492	3.90562041679325	3.90562041679325	4.2439603625842	4.55625996163162	4.54655796624151	3.90562041679325	4.3444601107635	3.90562041679325	3.90562041679325	3.90562041679325	3.90562041679325	4.84839456327256	5.07981450645784	5.50474558916319	5.43127349625712	3.90562041679325	3.90562041679325	3.90562041679325	3.90562041679325	3.90562041679325	3.90562041679325	3.90562041679325	3.90562041679325	3.90562041679325	3.90562041679325	3.90562041679325	3.90562041679325	3.90562041679325	5.14765214289973	5.06102243568981	4.76738625514761	5.00151275141754	4.94339429710102	5.2657675500422	4.50799190304918	4.43299692735963	4.51334637689381	3.90562041679325	4.4472184542731	4.59134353253615	4.51064250212947	4.7891433742784	4.64833894779753	3.90562041679325	3.90562041679325	3.90562041679325	4.93539189557351	4.88830900385225	4.33302585435893	4.31449810042636	4.42823005929916	4.35684545692556	3.90562041679325	3.90562041679325	3.90562041679325	4.7356203166916	4.68094721491304	4.64366231729714	4.38589341590478	3.90562041679325	3.90562041679325	3.90562041679325	3.90562041679325	3.90562041679325	4.27810929481029	3.90562041679325	4.2622744894765	4.59379844171396	4.41357363005047	4.25061792970002	3.90562041679325	3.90562041679325	3.90562041679325	4.33889582921418	4.48204255755005	4.54382576871571	4.99172763503505	3.90562041679325	3.90562041679325	3.90562041679325	4.39862604962262	3.90562041679325	3.90562041679325	3.90562041679325	4.83196356686012	4.96410506935332	4.94640912121251	5.21677788926204	4.6022481507667	5.03779355420547	3.90562041679325	3.90562041679325	4.3629552710028	4.49434587864525	3.90562041679325	3.90562041679325	4.26414132471595	4.36467404082682	3.90562041679325	3.90562041679325	3.90562041679325	5.39597342908067	3.90562041679325	4.20038577837145	5.34260441037547	4.85119855636016	4.62320947554118	3.90562041679325	4.42388630415304	5.11299615866763	3.90562041679325	4.29729506858443	3.90562041679325	3.90562041679325	3.90562041679325	3.90562041679325	3.90562041679325	4.16681902992172
AT5G19170	4.51222482205634	4.60558655752402	4.82132814393527	5.12261389558959	4.99041653704338	4.80142223531703	4.95040347319385	4.47881136716267	4.32851086857976	4.21103742477261	5.11256082369009	4.6961175911347	5.70456208523523	4.81540066317108	4.51257418368451	4.52100984427285	4.90579592792608	4.91837371719748	4.36252038844701	4.45507291259387	4.25237001820505	4.90494437980148	4.40524068315462	4.68754907500018	4.69731768589807	4.77670970887606	4.98239809472018	5.05317426133143	5.91729438894147	4.85486075100553	4.99178240079756	4.91879016951262	3.90562041679325	4.9301169577004	5.01023794712064	4.67138318942717	4.82827051093598	4.59932620243251	4.56322387460032	4.71340719229736	4.56073803186821	4.60833314596509	4.48913951253289	4.55614364947955	3.90562041679325	4.51440647519478	4.44213139906183	4.24512438185429	3.90562041679325	4.50152803083293	4.46762588211858	4.92090294341288	4.87288313984746	4.53625742093805	4.31675990130542	4.38923649888271	4.42800449087821	4.57234838109499	4.74903472632347	3.90562041679325	3.90562041679325	3.90562041679325	3.90562041679325	4.25087141663209	3.90562041679325	3.90562041679325	3.90562041679325	3.90562041679325	4.79717422503331	4.27981200978941	4.45550760367365	4.50134257160447	4.43287469813341	4.55813961336198	3.90562041679325	4.27960762649109	4.21122288827033	4.66506077937692	4.28981671896766	4.86697122962175	4.85244773925216	4.46979726371484	5.42743457239043	4.91134136031718	4.60758863790139	5.28821189234327	5.11377809936468	5.46444819354819	5.0132600601323	5.16305819243217	4.87082171258095	4.89917351486969	4.59109349813712	3.90562041679325	4.65898203526447	4.73554097427494	4.98973976516677	3.90562041679325	3.90562041679325	5.35398576164343	3.90562041679325	3.90562041679325	4.46134064600895	3.90562041679325	4.99989703642064	4.83260863988118	4.76873607139725	4.69793270155501	4.2657644917846	4.86596998579738	5.13276767855077	5.02474647067497	4.50134560100601	3.90562041679325	3.90562041679325	3.90562041679325	3.90562041679325	4.48671184255212	4.61190029190849	3.90562041679325	3.90562041679325	4.47156393377655	4.58659563912884	4.48733035478672	4.51796931850991	4.31336587912227	4.61549105244983	4.98782634693828	5.09004491849201	5.03766348735207	5.13829797591459	5.0271122995167	4.91202064630666	4.82685782074533	5.59038870050559	4.98384142289832	4.41120401164665	5.00757068818122	3.90562041679325	4.5359898079365	4.61913168147152	5.03633805858923	4.46650073289626	4.72871777469617	3.90562041679325	4.20935497856592	3.90562041679325	3.90562041679325	4.57198372872509	4.81600034597972	4.57621000091624	3.90562041679325	4.55140482011088	4.4959733437837	4.52510354569588	4.5164983204101	4.54243450868744	4.5407641239377
AT5G19180	7.60223338205415	7.79121563042121	7.59152825800405	7.81621004893704	7.16870378802977	7.28730956052829	7.54217162310693	7.56537120153069	8.10660221291663	7.9110338650386	7.70965633587511	8.10197764390566	7.68761102912323	7.64602793421686	7.61909586626112	7.65754901438145	8.02214337380418	7.75587651739842	7.96344517211667	8.10609613770322	7.82295103373627	7.70750102532511	7.73572196019763	7.79087749993797	7.58231816148681	7.45186732953244	7.54838855155536	7.40813482122204	7.44825733020761	7.35540120703952	7.41869920848073	7.49287054008085	7.6578588279693	7.65179212066851	7.80354894941104	7.76869896243119	7.91890766072135	7.68301756893963	7.75918375785989	7.51606949422885	7.70091908584876	7.64525954008054	7.53378849731611	7.61619237060631	7.88588780681831	7.67888259257821	8.02466802695581	7.51547424808007	7.74117834532402	7.69320391603008	7.4677463919287	7.58749023430966	7.88692612744865	7.800721333642	7.7494723317083	7.83745957730699	7.59739515103789	7.71219969678583	7.93273652722808	7.50551636995476	7.64608249328596	7.67175714690362	7.7381815312579	7.60900596591132	7.79342348769491	7.48497438164574	7.36893550235314	7.44223262077475	7.89153999251013	7.69572092520396	7.85631720774099	7.95465933868789	7.74224880080951	7.67751787102825	7.97592365931202	7.84236634734074	7.75407130373823	7.65558034723882	7.60361108513653	7.88329734562554	7.7473582221035	7.85106025522573	7.8711443400612	7.58369694019914	7.595721114967	7.49034659236182	7.716904627395	7.67734280047859	7.6709342529005	7.58837682785353	7.67161360419975	7.71941771023206	7.79432133045055	7.80671060162077	7.78035466563984	7.48473145313798	7.90033166268474	7.80342543795004	7.44742718306545	7.92162960978412	7.65475434056558	7.92345103976291	7.83413820970576	7.82055781224782	7.78040438728254	7.75415319160423	7.66467361113047	7.75909398705934	7.6819774186035	7.77655082163765	7.79128613391153	7.48103704778922	7.54592143371305	7.92432524484585	7.9406326297683	7.86895695499473	7.96822803107321	7.67974881619571	7.83698768038484	7.93711264176795	7.24991616375706	7.43881133710986	7.32296378779092	7.49667104278104	7.66130535514791	7.71196860275104	7.64303309918466	7.65219479846982	7.67433401086034	7.66025625565547	7.7145203036199	7.4487070210312	7.72214029554862	7.45442957208657	8.09315150661612	7.44505032747989	7.47166785992924	7.35063687257382	7.5415742732863	7.49099565181487	7.66427491209378	7.72208858429173	7.3412511601012	7.77013850818549	7.6440298359834	7.81407007834953	7.27780633298999	7.51735941568087	7.88723647105985	7.6824185756676	7.60592019885571	7.99150233036039	7.611094810493	7.49952653779742	7.7008836413318	7.51721071838832	7.53071499038532	7.37889921415641
AT5G19190	8.71186232974235	8.3308662767371	8.98890628135919	8.7154298804228	9.34407105674582	9.29075007945258	8.73177612002998	9.16321721917273	6.74028844990572	7.81144926029787	9.15308135444694	8.54232881168457	7.31631597627473	7.42105233372162	7.81798284341111	8.28309560035015	7.87362323497262	7.91818496806393	8.07406820723109	8.16029767971018	7.82918101804522	8.57750194929711	8.6861048972717	8.47997729412955	9.40364967504786	10.0594458168342	9.42283473207359	10.5269174935882	9.53991582357329	10.1630932367521	9.0280760104572	8.33175865429558	9.53496724540043	9.35285942290663	8.83131657063028	9.0747702520775	8.95163803384732	9.69484498516259	8.95887423647274	9.67151775588821	9.01852259447432	9.27387187690536	7.59220973291533	9.47851386275119	8.54639998720081	9.16530406001088	8.85910113591187	8.45351342198617	8.52739727400966	7.20747424472453	8.24069402220879	8.21697508289544	8.30716649346479	9.59962034608359	8.83259260263481	9.07348396181614	10.157371864769	9.90652615378556	9.55716320731597	8.69297463657194	7.97112066318853	8.8983028374996	7.90852384863885	8.72768658061979	8.69482417881744	7.96706646640793	8.84455709783197	9.08618022261381	9.2401644107544	9.64826711394556	8.56522747868742	9.57585532814072	9.53004439882841	9.54719888361056	10.5001054419954	9.71983093760886	9.91870594004827	8.2496679771699	7.96922659209338	8.3961276024709	6.6044287445516	9.28406826115319	8.12506620217914	8.75276849739082	8.33346787512143	8.73917920298229	6.67854348378136	8.31368548529715	8.47882485806914	8.27393550310591	8.99234428831889	8.95740471582998	8.79639894907702	8.78935868702574	8.47923422608145	9.2539899733804	9.30569148707701	9.89323670726217	9.8720693207405	9.72674062795842	8.78310698041215	10.4902340763428	10.1075938111064	10.0449274113372	8.19262275797277	8.43901682549232	7.67891056692146	7.72844045215696	7.75372718919815	8.32377367257726	9.29825433976118	9.61304401939337	8.73479552209574	8.82909561935545	9.15842368670669	8.18437119944356	8.06175827776743	9.49770400512691	9.26759205024498	9.21733487996102	8.91032481248301	8.88700434434448	9.39013143106079	9.80297403356209	8.70037302111012	8.60631963106565	8.98640983785897	8.89720288910191	7.66643452789399	8.7674077142431	9.21704809780549	9.09196067710235	8.59357467902265	9.2891087680781	8.13332674020447	10.0619909486037	9.65660454767217	8.71661629263419	8.35242185993674	9.14558711382948	8.63545840831602	8.16538960592263	8.92726078541052	8.15259111845348	4.43007600221222	8.8817862433567	9.43619228150687	6.77440542007313	7.57420918608567	10.0720856942938	7.63210341321124	8.29098592227328	8.5631074941257	8.25100976510759	8.37677054892054	9.20658351079394	8.14084623553058	8.92234547183838
AT5G19200	5.90258468372304	6.00559147009391	6.1005979437047	5.82975128455916	5.88951787893265	5.7332418264871	6.0438293762371	5.99079926183907	6.11977869300051	6.74737490910997	5.99364223052407	6.39924541346791	5.66939043569115	5.64770091747169	5.54538286900934	5.96255949226943	6.25766310558472	5.82764193297315	6.31181751778612	6.27965789887547	6.60377879736589	5.72172520990355	5.87861254589001	5.62921904194931	5.62939360936152	5.50111721016378	5.4593217061374	5.66889399071648	5.61928535196025	5.97066899126003	5.6326899471998	5.63963659559087	5.97623020173779	6.0566890078658	5.76223052028596	6.64567891572476	6.19806775522083	6.01036666499599	6.0664109568588	5.85244612026619	5.32518491900476	5.90112208660502	6.17870721961206	6.08146443906066	6.57424507939155	6.45182312236997	6.48654952085691	6.20195914763853	6.2742959800926	5.66124488649135	5.85492798359959	5.89071394674113	6.05428132838212	6.31320272147512	6.47104574922487	6.09454959045859	6.00496933763926	5.85450240710534	6.07226713273469	6.2943614118152	6.32779050665736	6.12867053999797	6.75107417153745	5.98920203949325	6.35162642966111	6.04299876581827	6.2042280785432	5.94538281967684	6.08808047654829	6.137078998826	6.34340960904656	6.32750267206544	6.11345387387162	5.75146329743518	5.78281672903993	5.8445105653042	5.87129051052541	5.94843694313884	6.23067886486513	5.83576511115011	5.67222667734109	5.87390044985508	5.87390461868206	5.9159138416721	6.0938422908255	5.74820415594429	5.57053147984341	5.70482784176287	5.62261701371463	6.11193134288155	5.88236576803526	5.2854825643113	5.63157971324231	5.66901946847874	5.66160367079474	5.30719974619326	6.12128038945203	6.18981804577548	6.02427718851663	6.25323177011996	5.8681340082279	5.7607840740317	5.96339816079938	5.82124541538362	6.23306051378933	6.29155830465448	6.04843693475365	6.33066702603937	6.49807701786019	6.12551274339774	5.97827990998512	5.78675597253173	5.76425897518242	6.40156728076606	6.48729655542253	6.3918057786048	6.64755707438903	6.01577124448303	5.78714018352813	6.35236132618396	5.67850422977799	5.48601367118703	5.0646380329058	5.64953450649124	5.58942556135323	5.37235812127587	5.73183647341905	5.56426580233584	5.40900554739214	5.99807078551592	5.39468563703894	5.45615970406802	5.48191342431717	6.03884101059133	6.10072238869589	5.25201186712193	5.99164354092668	5.59277739910316	5.50633604302995	5.5037436707012	6.27762848896349	5.72359191815322	5.73552456998244	5.6992662031864	6.36730367120293	5.44209277596306	5.91272518224885	5.92732382145806	5.95780942446782	5.28607570602578	6.21323766918629	6.58298610997566	5.9132723886563	5.87570569028779	5.79123059309562	5.6446362343443	5.57985289674624	5.87303094126227
AT5G19210	6.73076591213569	6.33923793185111	6.65831588617144	6.65912458617396	6.90014376725722	6.38543336199458	6.73054689313546	6.4214861456668	6.20324048260353	6.14165607229915	6.64968857758105	6.29587178963129	6.52144019717905	6.06215987387184	6.03740605667476	6.65977579175816	6.33920159048888	6.13281990171655	6.14860708085687	6.28213158323161	6.35813496516609	6.58568573346834	6.05492996672893	6.57861621905022	6.07747082023779	6.30259231863132	6.55623979867893	6.08389865840541	6.61198069472963	6.42438412436764	5.98802181464214	6.41483438422216	6.07011564265845	6.34476592816816	6.64596851843229	6.39555574263193	6.84233998009559	6.19001760353497	6.55159234414243	6.62630616168656	6.51695977946017	5.9628110246893	6.24123187121678	6.30872574732364	5.67560016126123	5.97365063600118	6.02328846494679	5.36718798555153	5.50463172013299	6.23297247486979	5.97039714633192	6.63072187573788	6.47711774480469	6.68119678301913	6.25262101492699	6.16947415998184	6.78663174168391	6.78605249924358	6.65387662351868	6.48705046751282	6.29913701675834	6.52108053295994	5.76074256461286	6.5296047108023	6.58474600491515	6.31491157706722	6.48036159510473	6.56898931509801	6.22973167324529	6.30238182298886	5.6729315739014	6.46060396930177	6.20300136121462	6.25359099759475	6.29581794208569	6.4929028639438	6.42011729039875	6.57734549749844	6.31422991143511	6.33842198759901	6.43215833936645	6.64170547768538	6.32544603743896	6.36122741027482	6.41748626059144	6.41041652644145	6.46215766120127	7.24167083047858	6.55048566230475	6.64459640799642	6.53061304889939	6.7484479105835	6.58108119600062	6.06475239656262	6.42848154007911	6.01239522869976	6.32462529777355	6.57489956218003	6.24475317683388	6.63865384658058	6.33546824377109	6.67780556931698	6.3686742643906	6.32429424428718	6.11058735950545	5.83000854375294	6.09374501407207	5.87591327597063	5.78450248665654	6.21958111400723	6.56099324983522	6.44145613033895	6.27030761644999	6.03652395369454	6.27415846228887	5.90819032297274	5.78901121094145	6.28182498614632	6.3651124967102	6.21140335916694	5.92066175440194	6.31427964443681	6.31099620351317	6.3982432812554	6.39154083677821	6.43759854754818	6.53660411276966	6.48502818151441	6.96495314929079	6.643409424257	6.57518937348665	6.57476720434862	6.41232109538818	6.03975410427008	5.57925305841692	6.23620717410916	6.15185847883481	6.27342247255334	5.74458020589201	5.90733747992501	5.62619268561848	6.44439738250594	6.35895738070938	6.32275295534417	5.74303064617147	6.40799737327446	6.22684103949169	5.95280473834738	6.18290455010262	6.56270606397077	5.91230867822339	5.77785309595097	5.82042486790004	6.1005375467145	6.15049365497357	6.58372275061347	6.55080216664053	6.39775396786567
AT5G19220	10.6329147093747	10.7219543944796	10.486917207814	9.23200167714891	9.81014650147321	10.2743629879158	9.80042682110241	10.2385087160389	9.12629777685215	8.56428142203423	9.39148390355346	8.94385166688597	10.1686475676329	10.6490111732475	10.8414853338666	8.6602905144157	9.1337263519462	9.05584489803274	8.65468592182698	8.83597355891851	8.70522625853588	10.3229014888069	10.3547179007911	10.5898658626242	10.6890372575032	10.8357472598275	10.4910575985964	10.4970079642251	10.3922909339257	10.4617480871877	10.5009665154035	10.7787613332573	10.3560789128511	9.91983725095703	10.2124257745962	9.87445852424268	10.2157578526555	10.1034225666644	9.57419985042214	10.7719032534185	10.5874668540796	11.0667023048204	9.09385791498989	9.80990070937474	8.8628143135288	9.10779469497773	8.81203015461023	9.03773285133125	10.6137005160221	10.5575804367301	10.1077703443599	10.0597513954797	9.90860174969253	10.536120990744	10.2724102054847	10.69769611532	10.9629806777855	11.4213819321086	11.0678216998585	10.0056265345483	9.70651048466046	10.0255453352961	9.83673979440264	9.8297637636598	9.731595758668	10.4782465938089	10.5685020763591	10.6075112504873	10.5358843928253	10.5564401053182	10.165017629739	10.4224733190518	10.3992071951167	10.5788395223411	11.1143440542262	10.8988737949215	11.0007988221504	10.4879080101919	9.97391599597768	10.0938154134342	9.48635906253087	10.3094473778837	10.0791200054738	10.7392901373315	10.6793926864534	10.7295494870749	9.81461278213698	10.2263002274449	10.134855977427	10.4432906567898	10.1679933740246	10.5415862360002	10.982486802571	11.0895539399873	11.2221266151446	9.80800026117909	8.95586285391751	9.91853523245381	9.59627479361636	9.7097858973351	9.16194131607502	11.0027280060423	10.8265224067503	11.2054990396964	9.65349139287733	9.50436270609322	9.85729163115249	9.71549702271922	9.75367990293046	9.7595084005093	10.6368805280541	10.6630509544601	10.7038010766553	9.12441361698807	9.24872191930195	9.1631105156473	9.17776022150378	10.3496169670201	10.8466015135917	10.4328605311822	10.1065978783778	10.3187079504137	10.0659702792466	10.1197606123108	10.4985437146092	10.3267867221001	10.8732205560524	10.7198963534884	9.82165626588542	10.1614296779617	10.8637912506745	10.9914476793886	10.7277848555458	10.0995110010047	9.2858118209537	10.2304531361602	9.69440099058133	10.3739927446156	10.8994840988156	10.4779425724997	10.2654343770082	9.20188054062208	9.60165660136294	9.71063254683649	7.9633978925851	10.2394486465449	9.75383319409618	7.38418472503147	9.5020964352735	9.44867475103199	8.06434012224002	7.55977735494098	10.3075201659946	10.8909080756239	10.2929135909563	11.103831442058	11.2051434481334	11.0393059566387
AT5G19221	4.64522245639096	4.40275169442296	4.4010451145366	4.43710781742068	4.5692754735185	4.31137958430428	3.90562041679325	3.90562041679325	3.90562041679325	4.5132242528046	5.00640549608649	4.18823614896891	4.69569036824034	4.73837070386682	4.68562834738111	4.34234883874257	4.54576660023853	3.90562041679325	4.75188809187587	4.73856787481247	4.81044695881179	4.78622496336061	4.94817914807844	5.15834164449748	4.52207643144688	4.85733091181322	4.67593646260166	4.57978151705205	5.01298270407731	4.89971243315659	4.99193734077698	5.55541172588845	4.41983895162172	4.5260257275305	4.75771581378812	4.45013409152367	4.5070382651478	4.5077878724814	4.82790251057753	4.86607447437221	4.82457613820596	4.2595911185133	4.38323046186238	5.09850753257009	4.27776345685779	4.37860977863205	4.34456074476798	4.24518619680417	4.57137616537517	4.74265672801307	4.52055706827645	4.84812337219866	4.44232575738386	4.53611945236453	3.90562041679325	4.66510054956001	4.72519986337679	4.57246637536273	4.90791787762435	4.38581993881571	4.72647606024078	4.45700623763251	4.57916151477991	4.86684184851144	4.8186504798953	5.00838551779344	5.43514557194398	4.70761661460597	4.5841962037857	4.87986332775036	4.67877536291697	5.00150914974337	4.73262444963068	4.55828751545572	5.08600217484348	4.64756394150663	4.64751585790323	5.0493073490661	4.44750972787239	4.5917584232665	4.33520763455498	4.69881846719568	4.64864246717359	4.78087267894917	4.60770299988124	4.81240977211849	4.70903925089154	5.03326453724882	4.64075748143894	4.31467507020429	4.80169827501034	4.7978292467689	4.69487874957653	4.49461591491328	4.6590178556924	4.91531320975933	4.79756306389295	4.64374234546663	4.58189802303484	4.84398629058131	4.34537254762549	4.38506659491745	4.46144566665469	4.86958705102742	3.90562041679325	4.32590797882232	4.26242482849608	3.90562041679325	4.52629851805896	4.25065184066266	4.65960482382679	4.80629860548064	4.67117208431116	3.90562041679325	4.48218770527824	4.42837147664037	4.32456751156239	4.89944907351382	3.90562041679325	3.90562041679325	4.75159910121764	4.70105936058485	5.06447546634639	4.72299126394782	4.51801215002628	4.80573502309675	4.94650767273037	4.29607201041364	4.82021374059187	4.95723467786091	4.5358184736179	4.56376756539943	4.69133833095129	4.32304816029419	4.91395252780156	4.39665644328541	4.41107045388526	5.00735755675917	4.79179141359091	4.7152301089873	4.61901722870518	4.85792375239718	4.76666972451339	4.67614871548193	4.72909961462723	4.93729819246585	4.96725491100317	3.90562041679325	3.90562041679325	4.31780739200499	4.1813328543401	3.90562041679325	4.67448658807217	4.9459299345062	4.61889841598002	5.04302797604896	4.19214704409138	4.59039401789894
AT5G19230	5.93518501661355	5.66399859259972	5.99869822470204	6.31485067541974	6.32977330857758	5.9579173575344	6.51653918282768	6.1269898291052	7.11409742368792	7.00046359424589	6.00949056726422	7.17382633369829	7.70871623629539	7.52186653080533	8.40145472307997	6.09160674982443	6.34336310176306	6.43219949694849	7.07071797485163	7.72024548220247	6.7181239214152	6.09054895623261	6.81291248849566	6.37315969976586	5.47113249212786	5.56043313450573	5.62937764262611	6.21477073130439	6.25335188460872	7.00548586680163	7.64833246993598	7.90468182473194	6.95860696414224	5.83267490431505	5.8058957147329	6.43952826392824	6.44481433557131	5.85503392005246	5.87319021455967	6.02493347879649	6.39057668733777	7.11871102404854	5.36045299895571	5.99139595343898	5.98960432827186	5.9701857446855	5.93683840999217	5.80709710489651	6.55743160774204	7.42066429757901	6.47115682277044	6.68503350783205	6.36637016578224	5.60345242043454	6.84577173946513	7.26175353067582	6.97225856081407	7.14621492742355	6.46631767165173	5.73108244384292	5.71999621285794	5.77273952839386	6.58224166858128	5.94745822966988	5.24132321461325	7.51074003165824	8.29420054433871	7.2613056027808	6.35963079272476	6.02355096393396	6.78917705426986	5.76424440016589	6.37394189487175	5.98270972442532	6.93373037963034	8.01142472485826	7.61182057465035	5.53589225068327	6.39221707395265	6.2007352527263	5.49411837776338	6.24394347746064	6.20281659659958	7.58375288418918	7.37659732225076	6.67339053321801	5.26440554819331	5.62984165217971	5.62272385219488	6.16432404652798	6.30134030763399	5.567621928762	5.95392871179408	6.62376847462785	7.42802332878328	6.07502675663583	5.91281267890648	5.20634891508666	5.43375697357857	5.88267914312144	6.10446653705261	6.50753007682189	6.4052345053464	6.88684833615095	5.25391322834276	6.10829317138451	6.04877402790303	6.54904554284041	6.73803252468267	5.45263530820874	6.5137240767853	5.27961929497724	6.3514520220486	6.30225465382397	5.82631669765093	6.60425049134408	6.424666572957	6.5178664973991	6.45786493037918	6.24538210765959	7.08898619198469	7.74590881865515	7.34282236091308	7.76769421284003	5.64866294793495	6.55246838876302	6.20111256215875	6.82054124788856	6.05821404735425	5.46999969068397	6.73208539811554	6.90847119101922	6.67516036525964	6.56311020882779	6.182382702611	5.398409250655	5.32840642359981	6.05174613655151	5.65264543380718	5.39496059680688	5.2090980474922	4.92111142964392	5.23930193432586	4.90627102241477	5.5290866845403	5.33651545427722	5.98181709749463	6.52929765066765	7.77355752217518	5.64741992543331	6.8839591059192	6.39889565664398	5.93465603939141	6.47534272112418	5.91565688228855	6.79851662902299	7.92565625564618	7.09739736438121
AT5G19240	9.42085074535317	9.5985863868501	8.68766516115593	9.29994577856005	9.73031265247368	8.93356005403139	11.0531733583155	10.0448949282241	10.928775119583	9.62800215555759	9.96266103357199	10.1563293039717	10.3140735474475	10.1054655013028	11.2578114174577	9.0321700153686	9.40743543548659	9.42772938030719	8.94905565770504	9.1961423205843	9.70048086620172	9.17628300276136	10.0629942807389	9.36533565417761	8.67007040711243	8.88066406500222	8.76425470398889	8.33952419818387	7.83880928064712	8.97338132010588	10.9339554069895	11.275594243004	10.1054839330396	9.15469639719254	9.39489527328411	9.7211982893708	9.65941797996844	9.76101214269556	9.48770046793906	8.51988387518497	8.53362561408016	10.3343749674129	9.35085342470446	9.28449359770504	10.5911090530576	9.56582680954717	10.6582331705658	10.2499196932748	11.1007807974629	11.6023109309324	10.4762349490392	10.3599827609091	9.88350856539541	9.90724029195984	10.0668334759442	10.5155462453882	8.92080046424316	10.3098337411914	9.19484144430134	10.0220876402846	9.95082591650613	9.30965995843594	10.6601592748784	9.97904283118386	9.90389541239472	10.4882098736409	10.6382231302178	9.50420071569194	9.78967115197642	9.16522121354199	10.6589999515535	9.56107804878836	9.96796106421763	10.1041826528988	9.869015916666	10.9848084894367	10.3163310622012	9.46335367737067	9.72635707311039	9.19859987945312	8.51339830993933	9.62037400060132	9.56455114098237	9.76097333074317	9.8851822821426	8.9139095839604	7.7472604197619	9.01097890041914	8.51058590931835	10.0361233715995	9.92204946164054	9.52517498740245	8.29114029706945	9.2519477300102	9.8889586961982	10.0208057966685	9.78584446008109	9.56871054234735	9.32208297718562	8.66896510207046	10.2769403959378	9.8870842478315	9.25708191691718	9.85204425433322	8.97420213526159	9.77555880833111	9.53703739005146	9.85443060505863	9.53608286665077	9.35901555242145	9.12483262872845	8.05618877645402	9.33268163065971	9.94825978724977	9.84552921317597	10.2685430459809	10.0884942132309	10.163700618697	10.4313172123224	10.1092926016896	9.52839405310139	9.44917294815989	8.86362495155657	9.44949271965848	8.42480335655848	8.68879485826301	8.98423470790913	9.52021314306103	8.89756454645186	8.01086890979839	9.79872729371276	9.89013588258303	9.25210539634254	9.57659937243321	9.62258694698541	9.00857442070389	9.19499656583051	9.16819904005552	10.055172054052	9.69875138352265	8.86729398635652	9.50705802342278	8.95632689117591	10.3405608268152	6.30870790333827	9.73438004989822	7.58407277303794	7.57896401351292	11.252438625161	9.54087322097126	10.3939001842941	10.0475945118414	9.5208876610784	10.3439630652384	9.57324701968309	9.98424953240052	10.7828179800163	10.153056341351
AT5G19250	8.9474657164528	9.50913825642849	8.81606588275481	8.72582691987965	8.76589650206643	8.58873081614779	10.1439816424572	9.57978008182379	9.97225315732476	9.09156868942649	9.42689192628093	9.3568401657858	9.33411024531395	9.341479755638	10.199979785168	8.98175024131538	9.50293844638185	9.48567847476835	8.74722535788888	8.80407364603686	9.41418106677102	9.07646143012693	9.92003389013907	9.29458081956788	9.01832917028995	8.95127382108429	8.90584073150787	8.39484643941014	8.32276791711878	8.24050321004341	9.49298688400511	9.64653820498901	9.53461375514481	8.67529133621976	8.88373547808144	9.10376796058307	8.85106420030218	9.08135796412301	8.99293623958462	8.60667218943316	8.24978133655231	9.5879189048354	8.61933892341328	8.53192851096949	9.5277178228796	8.62812765489054	9.72959497935954	9.23117703125221	9.82348613745613	9.54064629103622	9.68972426052766	9.5963478875487	9.37652811556748	9.41775692800279	9.43582821011784	9.67087984583461	9.05354363993855	9.62118352424782	9.05055019061376	9.34236182946571	9.37567995319253	9.02339855910866	9.84735301618877	9.32317079411248	9.2710197842907	9.72608642491116	9.53755593471958	9.15295571574416	9.35968013901126	8.77180591339618	9.75486881833399	8.856804682967	9.28725019648459	9.51877333659907	8.90751814139743	9.63021747142253	9.43618429934005	9.11391850278452	9.49544303108394	9.05109933938202	8.52907379984715	9.45327154790589	9.31101045967933	8.85680437759152	9.26266542208328	8.92159488010706	7.36902589761	8.335559012702	7.99104800118422	9.06439338438261	9.18447920098217	8.82666574992772	8.61725957738938	9.19683695999706	9.1765894056335	9.35871315425154	9.53571752866127	9.00187008621254	9.19562021745757	8.66895876401329	9.62868033733838	8.99144623368664	8.92363205419358	9.24966709901508	8.88793375937525	9.33200745073531	8.90713493444869	9.66543528391476	9.22101687994204	9.07993293907916	8.94015479163925	8.53407487782154	9.13166602439008	9.57022503260874	9.46772993660543	9.90208780039351	9.71503538511015	9.9731019171656	9.75134944040533	9.92628810369898	9.18693557940444	9.73484699917946	9.5473653767425	9.59714771743587	8.39368632667368	8.2013182601583	8.62923031765592	8.66937923338843	8.47858508068618	8.20022386102212	8.87992734434486	9.16840891816537	8.84801652502958	9.32999337929276	9.20446369906704	8.67258473162924	9.01757834612465	8.94466904240909	8.82170622792729	8.26821766040063	7.38366997380962	9.50362774144453	9.1069654324065	10.0752813885253	8.00436321812145	9.46474251837085	9.37962093605956	9.77148535486053	10.1510441478075	8.48432672460853	10.0014432936616	10.0251147954183	9.31139929039414	9.13291375091725	9.44677015075545	9.26376022721391	9.78541042904822	9.64862041612767
AT5G19260	6.54524208933722	6.16588427510265	6.24957153981471	6.31473898361935	6.837603983235	6.5421517068786	5.74693383142916	6.34214363724045	5.56270249135579	6.02125437783263	5.97795900153537	5.77364771515329	6.49586017811249	6.69743413142028	5.86887967338409	5.85624225919753	5.22785504615938	5.82763280384341	5.68290160805602	5.53624319570747	5.16578272792486	5.94105687619474	5.7797127084505	6.1691560245225	6.73543718217724	6.39574125965291	6.29456081064112	6.42623179364453	6.23013630820272	6.85147410149298	5.67278812647682	6.19206607810222	5.77416573024785	5.6866662328265	5.76229179043551	5.2527893719767	5.70277646879592	5.47036527565817	6.11917912535828	6.08770831477306	6.00459590984386	6.36736038473239	5.86901751965353	5.52380157506873	5.37926914381904	5.12588176684141	5.68566812600911	5.60621371547268	5.20447409737639	5.31859421702802	5.34196289926514	6.46244188942133	5.90169744713886	5.91120096315142	6.01071450474039	5.67456037895288	5.90703427018127	5.38179153617567	6.12229762860742	6.18344235456592	6.35086388718862	6.32835950525991	6.44743121879587	6.33393806600905	6.37677694426715	6.41847995689266	6.2043595064625	6.43340944358411	6.24746745872906	6.15870826817417	5.73630585481107	6.50788568564721	6.21973005574919	5.93638526299743	6.30049589213429	6.54540632551122	6.74879970925837	6.60124145061363	6.16504048467024	6.26925106222537	5.54109802645564	6.39560842643038	6.46559604935099	6.42850637624474	5.48779788099938	5.84609427357496	5.81246079672118	5.70478890197659	5.89044261047794	6.0852315644434	5.68575941614164	5.83533409577189	6.13874388701983	5.74529193744961	6.32415758261174	6.131279667967	5.87443072793079	6.74220310592433	6.64131908837041	6.54276499948555	6.40715145082159	6.33329556952894	6.76782405957198	6.18389515226393	5.96717617728678	5.31043986292267	6.18888983734189	5.60055351697754	5.69870392656621	5.98795683605768	6.65850640535171	6.91076835997817	6.55631697091524	5.40560363692222	5.6093323145392	5.33313374275736	5.54865221350434	6.01592777346437	6.51817279546124	6.48319730355658	6.55243280933894	6.53866415905879	6.71318252036895	6.41595636186245	6.92258962091207	6.69669494839729	6.79286861484683	6.82056765044895	6.28193145859717	6.34535377905683	7.09601286541408	6.71509753495422	6.89738849842776	5.35455620252661	4.62569833558502	6.14213980072364	5.87477430891064	5.97994269782825	6.14058062004947	5.83400082687072	5.80422176750653	6.48249803388102	6.16554701031486	6.37474425289374	4.54733568917626	6.59962403729139	6.42432090713701	6.85405616830842	6.06520227702417	6.61400360700805	6.10879507319358	5.86504798221302	6.04009848681172	6.52588943146219	6.10401855572337	6.33306001099551	6.16885315357184	6.60734736645461
AT5G19280	6.76371868374492	6.717653411384	6.9062505387178	6.9273554856979	6.77440525914579	6.92128281257875	6.11759264572716	6.65657037788659	6.89381271841517	7.03782961664164	6.40704183040068	7.13067101298531	7.0042488761929	6.83617324124362	7.06791420169331	7.02978467480418	6.61686404136029	6.43243939670298	7.11905349925397	7.17168742100963	6.94216963094235	6.70545472492268	7.04149478550451	6.77007328208644	6.90329866022405	6.81294467623242	6.92526248269871	6.95511632063137	6.89514281953644	6.82519437431954	7.00510775556279	6.9436768437944	7.29841728176193	6.99204670333805	6.9750387172316	6.82522067902141	6.95213749740898	6.78238636647444	7.06230387142009	6.90355902314794	7.07896276830646	7.20189894267027	6.5258813492825	6.7721542698668	6.94717918503693	6.6878295060166	7.0642304546146	6.83130406174296	6.97242435771053	6.69892104075139	6.76803327977107	6.63742895677284	6.76868910285143	6.60780578689903	6.77915273757567	6.70494700925875	6.69038234904241	6.97645967914791	6.6876035035923	6.80369675870971	7.02095620091308	6.96074591143413	6.92199822308198	6.92175902852855	6.56098779656828	6.78326157681132	6.57514334395583	6.87846523190911	6.83236633931981	6.89902477231038	6.34344700392942	6.86019933536701	6.6674415465223	6.77503551122186	6.7652217679799	6.95864604155209	6.84663296033386	7.10209796421587	6.90728370346263	6.54135416219564	6.97557149198667	6.84394900653773	7.21224698721663	7.20850641102944	6.79673013270328	7.10341959116574	6.89312981352144	6.8727070898726	7.09814109027234	6.68586971275798	6.83959883859685	6.50915004004972	7.0409144825013	6.89765177031889	6.80189192971158	7.08105811021789	6.60196055446132	6.67014547063723	7.26932168842237	6.73716702932118	6.96643167799435	7.16622490026077	6.76755784215971	6.95341046040376	6.64501803607898	6.65453695491983	6.69090953024319	6.58495600782675	6.57302776942212	6.67016014824333	6.78957486658042	7.06939353310036	7.07240343444158	6.64286013435864	7.12850611571317	6.79909128838358	6.64746496575513	6.75447272704732	6.57588180228286	6.71230471808639	7.04859041167068	6.77732809831302	6.87557705058914	6.90055926998894	6.91153233256682	6.8734621081123	6.90600239613975	6.93112394604331	6.95553719782381	6.64219565383582	7.12704228057697	7.02054675916043	6.80091327189243	6.50384373121014	6.98906490939723	6.83242423295107	6.94286904027943	6.70499330852964	6.85262856848756	6.85984435283158	6.92707986531517	6.66488345977574	6.90056414072858	6.38808971542335	8.07665513181108	6.52745171958143	6.74574158172698	6.75659519580707	6.84949127748875	6.53954433138919	6.27920168958468	6.2125323320904	6.71483680762028	7.06307939662713	6.83429324906752	7.14927590518893	6.84214509532705	6.95637390699151
AT5G19290	8.05368395935234	7.68052770665612	8.15567006808966	7.41424441701612	7.71795014233211	8.07775289957844	7.72217945184095	8.11500621284043	7.11466748654729	7.41712623511242	7.2857244984917	7.41377858801446	8.1272786631784	8.12229308685353	7.49490330787112	7.54355247921852	8.01397907591312	7.26845662671684	6.96797148155295	7.35359885814924	6.65565160233506	7.55635776082151	7.679338282636	7.92230499711684	7.78492948012738	7.87047278111951	7.86327678559041	7.88395264882716	8.44509261511726	7.68488807126029	7.78807355686838	7.79098788841331	7.20666554500819	7.65178646279883	8.05458574050261	7.84536504885236	7.82753124630658	7.33923886488774	7.26350920214865	7.97899921942845	7.88579358105879	7.74062740553679	6.96704525853489	6.66332403308226	6.36436062619031	7.15682898103036	7.21597333849569	6.18478734084541	6.79109567557065	7.16376927751577	7.35374969960073	7.78188321723025	7.87842876663804	7.59025295529873	7.29655866625453	7.39991208575173	7.78565176259915	7.74583136716478	7.81672916269564	7.28400337379392	7.40077249449625	7.5311280275971	6.90162285376495	6.70848591508617	7.10761056733176	6.90105399377867	7.10816850835784	7.48150632951085	7.88144226935117	7.83103803253952	7.20411690419898	7.47363356589558	7.4797763618981	7.40606433725601	7.37919491298511	7.22890481086648	7.2989701059202	8.03034167424364	6.98371648815211	7.88367575859024	7.81810894162938	7.67338778131897	7.92080088874115	7.93763247909571	7.60944445096164	8.50060636132651	8.30952374197454	8.16429136895969	8.28935650963214	7.84716678435257	7.67894031819137	7.99625737986504	8.03563290636327	8.40180045845168	8.15777343625757	7.18663681682802	7.69866816612944	7.27429809158933	7.3759704756821	7.99801796809685	7.26139561953249	7.62573703651741	7.67583910961055	7.70987359951835	7.65602572433646	7.51114145435933	7.66492836940728	7.89241189541206	7.86833806027745	7.45200890862606	8.30875518170733	8.33605239307364	8.09620691253144	6.44873434396881	6.41872664802418	6.70565195925252	6.78979226582021	7.44369635487992	7.24070773230923	7.15986904392018	7.58044638825201	7.87396058022046	7.74733166847269	7.44627809611756	8.15012809284464	8.13464540844687	7.78128726110172	8.01590472989114	8.13018613122088	7.7375745274807	7.71444195712602	7.84553599310834	8.13586127579783	6.78275668479462	7.15730746060754	7.75865253332621	7.34399197144564	7.58838259114526	7.9787931944495	7.56714967024771	7.52358498594882	8.03105756700501	8.52136690039901	8.12140360784345	7.85256060106695	8.35447725879542	8.1264311579375	8.88592866583539	7.48434911065877	9.04406930606745	7.1566109051148	7.51115419893089	7.81537140307344	7.99460852480241	7.71662408663527	8.17947506781419	8.06139344956559	8.04318847477651
AT5G19300	5.44813654933012	4.60564304536951	5.60087129139137	6.42586064207256	5.78007822901902	5.58380611831443	5.64732772551439	5.5466688974578	5.90570924477929	5.71902414633597	5.73367929263953	5.984787257374	5.94091136535532	5.77100660784957	5.30550989180031	6.18109185662638	5.76348249466608	5.67906595359716	5.83573901574772	5.72405443287069	5.28551526847931	6.20043217064233	5.94797126846462	6.28968995010406	6.05273187151883	5.89280686834073	6.20797645144889	5.72930537779196	6.04343894976899	5.56773611867448	5.45746800443311	5.59796335335289	5.2264281099042	5.93553815916295	5.86812215532383	5.30022143265352	5.78006910344204	5.47039803051664	6.11917467140695	5.81493390041504	5.71173372761653	5.3499828289037	5.70534345682054	4.81815134611262	5.20645103510261	5.23001236246486	5.727641313318	5.14075094306592	5.41113813808073	5.90546148952723	5.36070426009304	6.26240612019457	5.70727766051468	5.88640446235952	5.82383255893022	5.41084455037574	5.62201619081919	5.64119471568629	6.0551242622659	5.76326078794458	6.02541195149634	6.17567684935095	5.75736092804115	6.25127421790569	6.08768285954682	5.0567835727829	5.79395322595573	5.52811995669752	5.30284835624949	5.81780360331804	5.59928898421225	5.56226907573442	5.53554179855041	5.57644730265714	5.01337335991751	5.21264496677653	5.0603223255771	5.9126092836874	5.89063669821155	6.05054359668612	6.25817657352857	5.3936151959286	6.11661242692489	5.52158103978717	4.40439490318877	5.1247964230895	6.01567848183081	5.70486871375854	6.3002276031898	5.91138412398205	5.90799561273042	6.15329519380972	6.00910741012392	5.50035397822449	5.30868108309857	5.19289921144836	5.87436013120311	6.01300207576037	5.76399992323233	6.54274943495694	6.07347562800693	5.43077895444728	6.04360333017959	5.78244905965694	6.53709255683049	5.82655137887867	6.26263865919716	6.01659837466615	5.72672178571661	5.96700628936869	6.02801660399914	5.68542661867276	5.5475154947302	5.35117394531057	5.635312656541	5.82880548165706	5.74917116156993	6.12684930138926	6.14497798650235	6.00083723195729	5.50286705368995	5.64413326476979	6.50786094948223	5.64947591651796	5.88407436649978	6.05218732575007	5.91430844524353	5.44619936787019	6.11833419355851	6.09391330675475	5.60284438579294	6.15496520096256	5.93630115673019	5.88373499642583	5.59037290453911	5.39870930488742	5.16127089769657	5.59287267719605	4.53710041513254	5.13855339317363	4.77522496779448	6.00603764974887	5.53051390387595	5.79109857876816	5.29871782506538	6.07278978280012	4.70533475646517	5.37245158955953	5.87524894534487	5.52599583641368	5.70139365214392	6.30946816783496	5.59873451470752	5.46725157276404	6.00831154739251	5.82158595721025	5.72918709609883	5.28440638565762
AT5G19310	6.21107889838423	6.55774257479553	6.54743162658143	6.74207735344784	6.95743032210499	6.09701894989085	6.40583051050606	6.50858051600995	6.61096731836598	7.02239184982876	6.86147057065724	6.51557649079089	6.63870437624201	6.72621883898372	6.71381145387773	6.84865228134572	6.99010486582359	7.14186866756341	6.81822152808347	6.74212704310642	6.76544568452895	6.74509671000768	6.49320985780287	6.76995374393278	6.49801524679893	6.60678707324286	6.74962880192951	7.01623689746844	7.33258931023154	7.37876367782862	6.25990839532095	6.6748114694997	6.56842601464197	6.74480962428477	6.6988636012908	6.56410015352895	6.55720447953052	6.35736794502991	6.75334726541831	6.45993054007699	6.54806823931931	6.31713952143959	6.4146043329908	7.00223226002919	6.21043497050564	6.2215827882768	6.37799962615872	6.40660495037806	6.50434420805735	6.7108711222377	6.38318425737891	6.48133120284057	6.73020667192781	6.72063407638402	6.67994577671964	6.3192865295367	6.75915478042582	6.36848940824831	6.87813381805729	6.57220085759077	6.56754331172605	6.78009162684825	6.32900264689465	6.91091388076274	6.58201209257473	6.82309882356977	6.51625448877719	6.63879311159082	6.67265466470877	6.68376931862063	6.49635666912706	6.89236534105479	6.52827359795923	6.77596606205725	6.37389415910011	6.17866638397084	6.51766205159995	6.85555787952113	6.41000555490395	6.45607344894457	6.7384465451209	6.30989553971805	6.49874952913244	6.66811097969325	6.74775453427659	6.58084546076549	6.53699849342737	7.04269982677326	6.63317159210565	6.30838674464318	6.61872836365341	6.62419137097611	6.80503254407388	6.80068390744428	6.51750403354662	7.33220031546825	6.82929891435823	6.88588163483789	7.04664592278889	6.86663491391425	6.75374953082706	6.56025704881862	6.67295151998519	6.75994636314683	6.58418369310543	6.26661309527804	6.38268375638626	6.35174078246928	6.24445948788615	6.43968550068449	6.67336192288701	6.73158636435781	6.38261987487297	6.73966758823344	6.9485986931873	6.5571519898481	6.87143084852365	6.15279094762854	6.57554742307775	5.95514057443453	6.13062012760061	6.17828476215353	6.59755546017375	6.85407115516813	6.79539665558018	6.66202389743413	6.09039637896489	6.48078468078143	6.5882086139347	6.26695208421107	6.46700476338946	6.50768003571287	6.76010053795937	6.48306496036523	6.52871084140684	7.0611676664023	6.68851941523265	6.21698816421873	5.82381615184577	6.25658519792927	5.75145188476758	7.07713090791151	6.90081056034445	6.67905721152075	6.54073341568477	6.67948713814947	6.21428544862495	4.79763678197955	6.99144836451803	5.4371020365546	6.14548460875013	5.86663630784333	6.78140919162571	6.72496372227271	6.74100326731096	6.74224054212526	6.71502866447629	6.58639993284301
AT5G19320	6.96674789688562	6.76688601038398	6.76881809998992	6.78392215792125	6.25338195658303	6.68596392862295	7.05928777249193	7.10250513704356	7.53716133131579	7.17337526110458	6.86983501457166	7.04477963546527	6.70549241859944	6.62251761008831	6.9129895810837	6.95050489672018	6.49898562335215	6.97315445132785	6.89505612898448	6.83960204493636	6.89992610693939	6.77654769303589	6.77605501464038	6.52679945527336	6.93672783319239	6.58117793927948	6.6250428306289	6.4598705263639	6.39331771266665	6.30191300291269	6.46723765464216	6.55925246196202	6.47555088584154	6.68160327192518	6.94777720177099	6.54693257864477	6.48910779911162	6.82858819723146	6.60531488120767	6.5716063694643	6.66719573825926	6.69994326952535	6.62835807776289	6.37614265830291	6.75607606071027	6.54928850954101	6.97751036415767	6.05776704885387	6.91433001653796	6.63604569550194	6.65121228438319	6.95769211195953	6.84198202581045	6.84969378838009	7.20274176129778	7.09025978653742	6.49245565241484	6.41203396489718	6.72982879314817	6.99531877027618	7.01714941681991	7.03658262317865	6.7957192650634	7.16053193688119	7.12882151741136	6.76549629570578	6.70262050683531	6.47915985910093	6.8229071063591	6.7407777955668	6.74422352319101	6.81002010599818	6.66726675984292	6.8962862371882	6.42076583837082	6.46245127138446	6.67250146674592	6.83777926805189	7.03190879510743	6.72101312703882	6.81049528830292	6.84589539808253	6.97336788600144	6.39532956992086	6.69746521244469	6.2971847843482	7.12744574659193	6.90233152861197	6.74669125867946	6.76987612708178	6.55779505343481	6.86727498009362	6.38510614329571	6.80083902855833	6.47169389279226	6.74005501576094	7.2541071380319	6.51824404308056	6.20698497034239	6.86664596750381	6.63378505452715	6.45143069641559	6.50007418059864	6.57933465290198	6.97319165286556	6.94135944746898	7.0377353727484	6.85908909151208	6.98597227180595	7.25273577352018	6.49624206367777	6.67065356180288	6.73447976320726	6.88229537080336	7.33210633578564	7.31978099397308	7.24681257962798	6.91279182714496	7.05181768260855	6.99742112431921	6.74698832243311	6.33845546801506	6.92020408639314	6.25591365157533	6.78332161713945	7.05670287260108	6.77299814379578	6.3857321098699	6.87156386943298	6.77855642745713	6.34804447200007	6.63906190340878	6.48762511660982	6.58391656772586	6.80493007897495	6.68954607835799	6.74046057361607	6.4951832492237	6.17150152922356	6.62104285715397	6.16480041762529	7.1177925223866	6.84279083258822	7.26038293135455	8.05994418630231	6.75393850887908	6.60932269519422	7.42795618171145	7.11290303803822	6.91562094810615	7.09403852049627	7.4020664386412	6.3456550310674	6.49364812254448	6.46353901720034	6.74176376413217	6.36590597923888	6.53185835642406
AT5G19330	8.31256307624152	8.25511907035758	8.49594112382967	8.40226223825485	8.41911701462556	7.78992904063677	7.3153882271404	7.37343918229571	7.89603331621444	8.18730277301269	7.8474609876286	8.05153216432975	7.91548237144721	7.53993175524881	7.76275163043566	8.49793745586637	8.9141663083388	8.38176343396236	8.78318728449816	8.87882626484783	8.63377330570238	8.28326523806515	8.26784870103891	8.26236661802023	8.20142883873616	8.13731763695387	8.2970493681594	8.11692285193224	8.15226586814598	8.32071088002265	8.19386185215902	8.10716969094676	8.25323477088008	8.42346544693588	8.32524166764655	8.45148406858963	8.44626389989767	8.15085312858186	8.37976600333081	8.11171733450555	8.60731242421594	7.67656746979332	7.78779692362203	8.20019930745975	8.11020950580615	8.25391704634228	8.43799964943657	8.02322275427308	7.98019388557166	8.20458901610513	8.11005901306196	8.24586596584671	8.42427213369421	8.19415950745241	8.30031191502787	8.010944229645	8.02550276539536	8.01639612567707	8.24500347705553	8.37464737087408	8.31285176968323	8.00106942128834	8.371231423116	8.44193176259522	8.46397544477938	8.40110069302729	8.28975899474612	8.46672513240327	8.14402441184241	8.24414913302732	8.16408759473935	8.23202504371574	8.2723732640229	8.22365459717141	7.95077859837551	8.12080227283366	7.97470010174379	8.34022126871237	8.24131357652324	8.41702891125552	8.51613298056791	8.38845211445684	8.21901758156489	8.36847849711062	8.07869082525227	8.4573775512487	8.38502123716589	8.50288266502819	8.3783794477559	7.99232146937362	8.11638373847158	8.12480480739663	8.08484580644362	7.80040963783384	8.19588758884359	7.94972948949057	8.31745995718627	8.24644447853678	8.40059588025603	8.38009534895862	8.01603357875814	7.72565873789242	8.07632926209444	7.90882549334992	8.15866687835497	8.10534994925146	7.92749632914607	8.39846622142995	8.2098280414427	8.14636384706368	7.92291941836811	8.27969244746369	8.0482398160513	8.18374482558866	8.36620347541683	8.04341928689777	8.50590157462192	7.9497080563139	7.94859880296364	8.31853577401033	8.13126586854258	8.16585780451246	8.07560065118473	8.12715419263068	8.31610249855548	8.36766759795218	8.1790448135347	8.18934268046126	8.35539984055444	8.58085541195497	8.19002671816496	8.27105455081999	7.98738250796904	8.4350714600327	8.06921489038729	8.29702387316267	8.55118696474246	8.38686828317131	7.91577483023381	8.00269164159453	8.25174069027709	8.08740208024028	8.33383011367197	7.90355243288055	9.4556857882383	8.14340808199527	7.9652109960403	7.70573088035731	8.52386970703244	7.84150057333781	8.09760148552536	7.82722245405859	8.41391593940754	8.13781620592277	8.03093559231473	8.19151440700969	8.0044961748762	8.19878665892589
AT5G19340	4.51206724679366	4.40291048579478	5.30172253946211	5.47449525043711	5.73323642575888	4.60387893329115	3.90562041679325	3.90562041679325	4.63293443467586	5.39845401878745	5.00628489416584	5.19021394911915	5.04195618674769	4.73835873433851	3.90562041679325	5.46854411359601	5.29439661188034	4.91836862207321	5.58603083714366	5.80835192514658	4.92694798102665	5.16136699059493	4.76271305618301	4.68752869698282	4.83794052441141	4.89457378410664	5.18465309731043	5.53791911898541	5.24643995816747	5.0942786145514	4.82959631106671	4.91886719779443	3.90562041679325	5.25399280034265	4.91794674897307	4.83816212555406	4.70797011983317	4.87764625442526	4.98056039440205	5.03404569286749	4.7046596364797	4.40495162027453	4.95502644251273	4.92174359959878	4.36074342676039	4.94529165165155	4.71909114576307	4.24514197111651	4.48334056360157	4.74260071487429	4.92703242427971	4.9208645066706	4.66034940047677	5.27494962798486	4.48512401722921	4.49657066537188	4.72508742787005	4.57238195636246	4.90785929465878	4.81417901564962	4.72638747046855	5.44835862510788	4.7268936237414	4.97540824079583	5.24101578462834	4.33100911711923	5.04559596243156	5.23151736551107	4.49454362951686	4.87981941367912	4.76748851184651	5.07340397611829	5.00365963999607	4.32043336084757	4.50801440755681	4.27961839885433	4.75915082773504	4.96800382823849	4.66745840659454	5.16113746067228	5.01842028834474	5.34723290734313	5.06209111140646	5.45296753499115	4.60762118096348	5.12494445628492	5.51552021263078	5.15899042772205	5.48684899258758	4.60939750770434	4.72562965953643	3.90562041679325	5.07212370503106	5.50047406066113	4.65899223814391	5.30718225667786	5.91271998275497	5.29612501862372	4.58185366780042	5.79377862008944	5.37116592289163	4.95896274437288	5.50070420740112	4.65761812747763	5.05623313187421	4.49788722955177	5.20002214860514	5.48033258792442	5.16699067078109	5.20109940608246	5.40871162770751	4.6702320668844	4.50134813016773	5.10146774925886	5.31005216449449	4.54403612804232	4.62621150612188	4.48675995157515	4.40753389193452	4.90699321216309	4.39865630931867	4.47157300628166	5.12389747703461	5.1125298983106	5.27810311943977	5.27124080096714	4.85067326136342	4.76845810252544	5.37388759542082	5.65806030593646	4.42154457373634	4.66348848319713	5.53587588458658	5.12587586318953	4.62569280195374	4.59686333016843	4.90197360277534	4.36454163651874	4.79180621338718	4.63162317302294	4.61909912388841	5.43188183754505	4.95318758356794	4.32122792097334	4.87574362702289	4.57983737877565	3.90562041679325	3.90562041679325	5.04043707466599	4.97580126585735	4.29505420135205	3.90562041679325	4.39545894461251	3.90562041679325	4.61907933691071	4.57372232006919	3.90562041679325	4.48610627559937
AT5G19350	7.14300603152071	6.88266058525274	7.22713033265569	7.59449771979566	7.38759779276594	7.21848341257929	7.73290449482324	7.85536577008355	8.2915588950891	8.63013853954547	8.01420527025649	8.31833565941061	7.79307235791897	7.63852897966322	7.6383797695878	8.14871286905788	7.97068861029623	7.90233719605272	8.19490403992946	8.33001910354547	8.28497277345466	7.93590483875823	8.05084581301923	7.74088144226608	7.61750101796859	7.45644606775893	7.5490672609975	7.59171446427842	7.65802582022376	7.38546499880709	7.52239482143856	7.45044167897626	7.71161586737244	7.73534469248337	7.73181973591174	7.97559801503087	7.53228864619499	7.65735305671571	7.71677002098143	7.60144101820348	7.50089456769247	7.49237370676296	7.32393384525457	7.27470948743485	7.68472442710789	7.386120163095	7.66891189744193	7.23137889808748	7.93126876291172	7.30086068040347	7.88748515561524	7.29146756052212	7.6038225175881	7.49951659067117	7.82969664254716	7.61107393156044	7.48069732312751	7.26649527028705	7.79173025917172	7.58023020771838	7.57209473402776	7.72538772406216	7.39541948931292	7.54299485424195	7.48812751277421	7.45637276874457	7.42332331326908	7.5735420743744	7.6883209550994	7.91875952624281	8.21387147678257	8.05630247233037	7.89741529831369	7.93136378105594	7.60316738033621	7.68738525316846	7.78054250387663	7.48244316140177	7.40679783590637	7.61690888774283	7.77373366381604	7.44170940547795	7.65479665525647	7.19087708901593	7.54056979955259	7.51896685992914	7.69416005402896	7.83802449708958	7.75290637135707	7.66075290755362	7.35661432789265	7.67822401896862	7.4384974194188	7.49638971024035	7.61515337211768	7.56567345836992	8.01181968062695	7.81646414152545	7.87742222703811	7.84373808080764	7.96266477884628	7.58888523840455	7.8408039603595	7.63008634403055	7.6271153270958	7.59946799451769	7.55480090992786	7.46719255372775	7.48366628009482	7.49372335133659	7.37207537182568	7.23707843759653	7.62378491796424	8.55195925842127	8.29680102162176	8.09168618361325	8.54718355069203	8.03331415643142	7.56927892002283	7.73428428593713	7.31553693502752	7.09706116708045	7.40258993141349	7.4055277487406	7.83326536567149	7.76061351939832	7.68489911447993	7.50941044264107	7.24125667790598	7.66057517028122	7.60999570446938	7.88454001136745	7.55707347544741	7.57434444645834	7.3745325642135	7.75832770684879	7.40089244343057	7.67750598505423	7.81966338899273	8.13062247351072	8.12861888490947	7.7147152903813	7.44768260176189	7.63958508947676	7.15074481353159	7.68392959004477	7.4123873353938	7.67770560640828	7.80981700296087	7.43642608805088	8.32552612570078	8.27104110345678	7.91329164851185	7.613688868859	7.75223200488478	7.51224423425402	7.42921491368935	7.46584508693229
AT5G19370	7.84044506931705	7.68028360621889	7.95195178889821	7.68488656233503	7.8805505766172	7.60497780523843	8.0166335928588	8.12735979272435	7.48496849965233	7.18061770037314	7.55713024828003	7.41391883557582	7.90902408500385	8.23995889214604	7.95444900772762	7.5542186364744	6.86429174098871	7.51265137250932	7.16606007626501	7.54850766681516	7.29740792330569	7.87013901941734	7.97962307229296	8.16147095534493	7.95683912825195	7.97805685533973	7.93640644083225	8.00919266563361	8.13239726349614	7.75892714144504	7.84538128555687	8.11318629536772	7.86371074000802	7.8592913515096	7.94151648109727	7.67943676710214	8.0943376116191	7.71377672971923	7.76448094704685	8.13264076634974	8.14092465379027	8.17695008205779	6.95742000796627	7.06233036327911	7.05038446147997	6.94190610240353	7.09446512183257	6.43604024072577	7.46984019090784	7.50590997753765	7.25627953100702	7.84583506508603	7.50131946143795	7.80659902369651	7.64679009541729	7.6416425153381	8.19201069224707	8.27750674850987	8.03615706718941	7.5147294016835	7.88149694958819	7.86331449428055	7.5189657639394	7.44668534822308	7.44955126958132	8.13075994325884	8.07330296634399	8.23556141478681	7.58914787529681	7.8941779287672	7.56734796568595	7.7254505793177	7.78956887266778	7.60543888552773	8.24612401056667	8.11002874763073	8.01849165190581	8.17228998325585	7.97438089571948	7.76235250500034	7.78345058533481	7.90877258797928	7.79405295420667	8.04545178133606	8.02640647310994	8.04997561865529	7.32742655107512	7.86857414248617	8.02811065549969	7.86998362477104	7.88214713507454	8.3044939988674	8.25840769829106	8.50624078519079	8.17882270821112	7.44261264935786	7.42668284789431	7.58625634311026	7.04692620808257	7.43584591857052	7.2877378914687	8.40205616894152	8.17619193099049	8.69346078193093	7.67759715221255	7.64724919949621	7.91780356169346	7.7593187625765	7.48328287429258	7.85419301112763	8.12582108161416	7.92349981522437	8.28433843572285	7.4694224239823	7.42422579508378	7.16743802096406	7.35293323464889	7.87548476812457	8.18597346349711	7.89217713549521	7.97600106977354	8.21851955040093	8.23515492568107	7.82384451046395	7.78670484871492	8.05819725094155	7.99818209288105	8.12869666957875	7.56209787632511	7.68960348204147	8.26311697938485	8.10670718970136	8.31207284728863	7.92283085506122	7.37362886647091	7.89289569254654	7.60201046298721	7.86999008721635	8.09915679191724	7.53715332484458	7.75467710397354	7.26127871685014	7.1031644649078	7.52387543826948	7.01964821761339	7.90902637874059	8.04555543971388	7.15175043423091	7.80433916770459	8.01376918218084	7.30048257559826	7.09851914988633	7.59405263003811	8.01730024869448	7.60238764058272	8.49978083075024	8.27856576397035	8.18904122092805
AT5G19380	5.76008384766191	5.66827753984158	6.0015153040106	5.91452239615685	5.95467503338043	6.20247175650863	5.48328121010132	6.02301533984827	5.65101093607265	5.66024620243775	5.63642227201064	5.8090473648047	5.90722459046323	6.13047416502586	5.94125489990654	5.70229986108258	5.70292818010396	6.02563192820055	5.58891696259043	5.53891164657635	5.36112459083676	5.98659967283833	5.78268397626859	5.67973938472142	5.77247624497948	5.58181329732108	5.76452235592253	6.06025374297793	5.81290283247381	5.95741938827606	5.75212969164641	5.7593386872518	5.46600354915563	5.86631301412462	5.34526264692133	5.58763303329896	5.46229612066646	5.47324064292762	5.48684368635405	6.17320477386071	6.34978274508313	5.91416418928877	5.80458169886809	5.77208114345327	5.91979860937272	5.75755593760282	5.94003415000071	5.92081651761937	5.99479003280729	6.25749882994911	5.95315881752877	5.52943830012263	5.64552019443853	5.47220581227754	5.56613544585347	5.508378877398	6.07735041853257	5.31753220978857	5.65712188462283	6.07826772937547	5.95902888975685	6.13805527434394	6.0965839919445	5.66225662591441	6.02820058536281	6.26027495689289	5.79715676352465	6.43094929567796	5.90993425226487	5.76393728559931	5.52734669305735	6.20491158639366	5.79134557223438	5.69887603058766	6.08576521356371	5.67202019110293	6.16649164418285	5.91593300092639	6.26198409824864	6.03243684258326	6.00168046548674	5.68135712023453	5.57567798050818	5.96678821488254	5.92570909297804	6.04502871244283	5.62644341454945	5.84554510037881	5.70835235858319	5.91474760030658	5.82783351480431	4.99191449615431	6.16660473205473	5.82012194711604	6.0703952835194	5.30983817191188	5.71141289478376	5.72502163345559	5.94669405297408	5.88605160590843	5.71340149090544	6.17234493071084	5.75671195268139	5.61723624196674	6.04235480497303	5.64094577944127	6.00877845182383	5.87574343465154	5.88660719196178	5.66131451044938	6.35518278256299	6.35138896185348	6.11334320097008	5.98538371451055	5.66391444849939	5.62571423219428	5.41779872010148	5.86483958817008	6.18718661690832	6.20359213974946	6.15332544493396	6.38490315693703	6.47453957983581	5.79940202606247	6.14620455272699	6.21197850785018	5.93649809692853	6.05564814562183	6.57827522575764	6.29746279205455	6.1612740041966	5.9393949739879	6.04929832819739	6.04275774914896	6.26289719636908	5.53127113922418	5.94995058863653	5.86735679870548	6.14433379693539	5.93866150725268	5.80774748312492	5.96298709927319	6.23607918844746	5.92849139382076	5.75520556886714	5.7530008017032	5.61834460715615	5.40874812949744	5.73362407571413	5.39141199112011	5.42472319835324	5.22243284728234	6.01366708892215	6.12278409722807	5.46404874666623	5.85473905260907	5.60287195776607	5.68062018939135
AT5G19390	8.48899366760466	8.70359620064715	9.023592010161	8.26075709452348	8.46277050430601	8.54111806220506	8.646315772671	8.87458746307698	7.48615052367482	7.86328128653991	8.48629976475231	8.0879395598079	8.59202249645692	8.34683262840395	8.19523113355828	7.72481021072093	8.71773173778463	8.19078414832866	7.79991346237221	7.8840834884995	7.61389986718554	8.22259256524399	8.19873198332389	8.64687503691886	9.01212460288837	8.83597666515929	8.75883448211196	8.97881321369717	8.73391094558389	8.88068377934804	8.45967130728421	8.75324152621758	8.36397229355779	8.62633738835955	8.87411991693981	8.28036200321366	8.8128732694104	8.92048900163843	8.37561961647502	8.80233854070476	8.84420942915608	8.4119443592104	7.7036600692367	8.01835204040313	7.00709710062808	7.71716610355071	7.21381710129088	7.33691827445777	7.85325766090619	8.09006332338052	8.08459480432651	8.04021955078554	8.46324773057022	8.6049395824516	8.37995011396166	8.73938780821225	8.58261788411452	8.75459356990086	8.73519114862653	8.47174760074667	8.2210688249511	8.46765124499591	7.94992099377851	8.37692659545104	8.28225937627411	8.29606798354283	8.25120761018234	8.71117701950293	8.78735565781563	9.07684995267411	8.5784156640864	8.74532708034768	8.67044482019924	8.8605032523646	8.64900590952813	8.44960904445039	8.32572938462303	8.64866214483891	8.23272565324402	8.710368687162	8.37628646365246	8.69456351470446	8.43464845446855	8.45843741995193	8.45249145302625	8.72065902430952	8.42492507349809	8.68021709359664	8.80230482521696	8.79098138064517	8.62953750536166	9.06038753061369	8.72366215751135	8.76023344342549	8.41470279207531	8.55365207082675	8.90209982360695	8.85519922116548	8.56049443349625	9.07750288369231	8.12892668264199	8.78387761345511	8.7707973665307	8.83058427010857	7.89038660515274	8.3894629119376	8.10212861537502	8.10945539688289	8.37139033475284	7.91035606944275	8.81216747093676	8.93623804593953	8.62940442980093	8.07192727564443	8.27152077376629	8.04046209872594	8.07034145131852	8.2471501423962	8.19257507495717	8.25448228897063	8.50243789199364	8.56056537445178	8.56689061755808	8.48145390837415	8.76039252747334	8.73556104509638	8.71541474938146	9.00914829094409	8.28482484122853	8.90151885976206	8.76088371815243	8.6739270676178	8.46988569070321	8.38482987198532	7.97696718871094	8.64455206019102	8.50228751820904	8.70182341609049	8.52930629576788	8.39957007880597	7.99715444800268	8.60628023959631	8.59971312886065	8.2377524156607	7.11092139377224	8.5348739798453	8.7764737109644	7.60593870983437	8.36633916094389	7.9495206303669	7.65076483476756	7.04426797354265	8.49149919186665	8.70850779893051	8.57406537638875	8.80207703142392	8.90284950257573	8.83777396035356
AT5G19400	8.3740910204191	8.43646763378567	8.63575180057991	8.76742548129371	8.50829275081325	8.64761961699788	8.8704414009088	8.98714869294742	8.89537557556065	8.97598502994144	8.98066657283983	8.72789626091437	8.86109353677779	8.52964330862755	9.02669397505736	8.93306271664123	9.25675797813724	9.00912716467569	9.00877839737029	9.17048615534916	9.64887055971449	8.64950103667227	8.67355359057169	8.57414914828731	8.81753530232716	8.88135622160077	8.75521813656901	8.85303338788555	8.51880930569067	8.71970972206389	8.64287507024668	8.73207853250591	8.6233475330814	8.62996327377394	8.33807172384955	8.57139866790803	8.55029532298125	8.56103454172423	8.74202280085074	8.48026306471485	8.57812711805522	8.54845876148121	8.51947974718497	8.54070502056632	9.07227983851534	8.59430365559804	9.02100197592276	8.79629681999395	9.08816022806064	8.88896622032248	8.72679886496117	8.65424933308598	8.73497013228178	8.82169161985118	9.13320148232343	8.8515782441244	8.68296980031016	9.02053890320721	8.92473359726766	8.87183405190018	8.7783335253914	8.56170019841892	8.94115307076941	8.7868179577769	8.83246749438638	8.67321510833904	8.49729352578146	8.61397215017839	8.83194493951167	8.74098257364008	8.97489785294248	8.62556676752559	8.81072400101719	8.639356529571	8.81645482138003	8.30450592833848	8.43840617339444	8.39253738952376	8.67785696407594	8.5069426085278	8.79493438597734	8.5707876896005	8.46073597730383	8.20982506596423	8.86741657795099	8.65451233571863	8.62942382656034	8.41919658980335	8.52543792889342	8.51663682899509	8.40715420651009	8.61615448551401	8.43279927483173	8.25588574598466	8.36063387104026	8.70532531200767	9.05713626169747	8.66825444794651	9.057322472401	8.29431297394331	8.91818371476757	8.39393482857835	8.42399655173768	8.72326983267357	8.28519418710958	8.8312238688083	8.13017570504615	8.74531314123009	8.90969392331275	8.34254960395796	8.60746698222383	8.58666089755457	8.61768962914249	9.02144507470328	9.08959557764843	9.08427338446369	9.10355581627933	8.47922423496834	8.70870100652047	8.63088143585202	8.7138416848206	8.68652977235804	8.55283281645334	8.85223433719112	8.54700692912381	8.58969298219685	8.43330496162676	8.31272487675299	8.42396530812603	8.57180502675007	8.69247933215895	8.41074093574496	8.55748672472341	8.62817071317064	8.62651407005717	8.59826753397921	8.80776135362688	8.68645705409123	8.96469859572325	8.63987180990211	8.69343435600465	8.67345288454944	8.84992606471381	8.78966488073062	11.5642772239886	8.74102134000174	9.21865127507301	9.28227031344274	9.28524474776472	8.90184149873475	9.10862555167691	9.05179292514574	8.99657191260204	8.86323255335558	9.00148387673686	8.64652657461873	8.61412217868354	8.65426740537648
AT5G19420	6.34118921460713	6.90956384595821	6.60241118384831	6.85047699856947	6.66158562647031	6.8467074967459	7.1835453719892	6.88225710854893	6.66835793915073	6.75572646601601	7.02440072802336	6.65706664244528	6.47569251143737	6.42390136233634	6.68808255902528	6.59792911874653	7.05712144914799	6.91561840302339	6.74711480687297	6.88528232832439	7.18796906808837	6.40661728001204	6.40014942840806	6.72855681020611	6.62791130207363	6.4144098468213	6.45035899656721	6.3297187432642	6.01591235063706	6.16738494175506	6.48799874486405	6.41336844915559	6.91140388438721	6.68132651819268	6.573154005694	6.56386513268903	6.62181223977471	6.86214885855635	6.85706290614362	6.33811753809813	6.66678597896544	6.44645943294499	6.38508698410016	6.40357872933349	6.85440045133601	6.76994576610805	6.62866883811608	6.29980989962727	6.74640012862024	6.35156675010247	6.34114100402121	6.68539809100558	6.5096652861656	6.47190379005961	7.00770845414769	6.8305498784943	6.50824955752788	6.70511265494569	6.51534182865521	6.58054016013176	6.76587761254145	6.65589332036054	6.52948943575433	6.82396531741503	6.90273743301534	6.75299973583594	6.64883512431254	6.65845214684155	6.67233608293544	6.63916883335973	6.8736818980742	6.56954354267462	6.4783659478345	6.7588024997074	6.9333065509247	6.04551664629801	6.31784503722526	6.33945486478777	6.69561798223351	6.67140146627212	6.80994820705876	6.63815346547572	7.01936966003733	6.25696108335447	6.74743348587839	6.80415135755741	6.61100647943671	6.60741749979229	6.67536340349378	6.87923433189226	6.69115959229742	6.66743208877648	6.32174579804231	6.50392212457033	6.24339884939362	6.93593293151747	6.77054396404085	6.36365589964666	6.75943570996741	6.69426744003724	6.63362915999807	6.09933676438205	6.62296986215707	6.09379433621447	6.29477282514215	6.97112964582248	6.24392403775533	6.81403457847135	6.94153416465804	6.45408121391775	6.54649585396685	6.54308507619063	6.58290466108781	6.94795820041877	6.70847154514087	7.14604544488624	6.83887017323844	6.61249773555483	6.14435946903141	6.60196770363311	6.64627631255193	6.71272738514714	6.72927961477069	6.74327096909057	6.3745474740472	6.32523044143792	6.56931657607325	6.63650369293645	6.54630709885126	6.51295715995477	6.40089640135382	6.19893123891161	6.46199685778522	6.50369603652223	6.90128969959715	7.02198898294964	6.48838732359615	6.33509355901213	6.6099534687893	6.62078729126502	6.85748929661733	6.95654461558595	7.10475581324594	6.99285825937888	8.05571300207949	6.49473751455101	6.89348011441833	6.87791608900591	6.9455794164395	7.18793477653611	7.13471736814086	6.7071734354954	6.67832199861394	6.51873033386576	6.72786004878737	6.487258267705	6.51829289814813	6.72318636191831
AT5G19430	7.01725518050945	6.84959728443604	6.96194601718241	6.72084271999687	7.16856560162371	7.42526572670674	6.36442188590023	6.85995529302254	6.61692420330555	6.88217095226124	6.49071378902454	6.77246626798874	6.43110631421298	6.84636371168609	6.57668794923841	6.38607079736315	6.42695793923396	6.44636666767666	6.96369437066561	6.59812342997347	6.57592840264358	6.79289336659508	6.90652102682366	6.79681023219726	6.9457867367644	6.75353943167682	6.58836754885141	6.70559447699478	6.8697742716914	6.6735634243704	6.56875023204961	6.69446762324739	6.88415423839859	6.90400512671004	6.65328593392255	7.32876222487787	7.06810648152594	6.55164023963637	6.69257774191129	7.15678944447092	6.60026770681351	7.31214564148555	6.25437830417901	6.72377355308591	6.69355082221287	6.38734816974678	6.38588730890425	6.22282787910161	6.60421756610257	6.27536076813463	6.85196722407956	6.80003051424618	6.74675595212672	6.55209799292175	6.91531102866056	7.11720156670878	6.95461979527056	7.11068064090157	6.92223737892632	6.64654340606287	6.66802907100062	6.65048628532404	6.75112276550092	6.53590727491293	6.21215258705676	6.56404928742731	6.27695185542141	6.70005293156759	6.87027473270819	6.94514038824488	6.59448325260201	6.45561400261009	6.85442407718925	6.79151764985551	6.95355844166515	6.61708214148207	6.87495515890559	6.9654854181204	6.71990772782835	6.74062931609142	7.1385515094663	6.95626216575209	6.61430037902849	7.38264660201858	7.13661676039525	6.94783052122014	7.07872317328989	6.87266070282868	6.96917245910475	6.88633328509045	7.14496674910275	7.24991285794469	7.03551359281036	6.71630716754374	6.68151341657738	6.57069675537176	6.38965532016153	6.96744444709325	7.03812216248827	7.07945305549718	6.72273558475225	6.55257292657184	6.54236720206257	6.83533952994237	6.93848279037627	6.51651495411983	6.89603817310097	6.80345017550112	6.97583027138132	6.96550219753414	6.69258231483177	7.1196886848788	6.64424829818402	6.98916626724428	6.66982032184683	7.20810648774541	7.12653348285518	7.02055446679751	6.92891083370226	6.67734438237265	7.09660800612142	6.62807312664614	6.84784484449064	6.91423892175374	6.83355803819126	6.51241272691165	6.83121820650493	6.71465230617763	6.95753425530912	7.24492247627757	6.83800107526048	6.76367727462989	6.58934490691099	6.28234861038317	6.72011971451908	6.63744830676472	6.4702215454486	6.89308330233422	7.44906626687368	7.17043115637658	7.91280478296241	6.5264570622972	6.40496459046221	5.91051224021002	7.26053976179445	6.68336219037363	6.92294789491048	7.35917762860578	6.36337672981844	7.03979888243923	6.69618788480484	6.89750924358641	7.14713662188462	6.82592597316786	6.94943390504207	6.8472141356399	7.04165472906296	6.84364188282022
AT5G19440	7.49698358660861	7.38487524952775	7.7015850860813	8.242112103707	7.61422855943564	7.74061531736192	6.96633938363909	7.15228571789662	8.22392756167497	7.94732591821389	7.26727582864965	8.14712987414426	7.26151383070613	7.29346613111547	7.05826862315684	8.35266986683738	7.27104666518047	7.57257848380445	7.62266409134236	7.8451825389443	7.85609971218206	7.30967051244692	7.4346478147833	6.94113216246785	6.73517691111599	6.8848598764643	7.00876882021778	7.25817963981636	7.0819608750792	6.55722083784674	7.29471747562975	7.03263521899889	7.1285920802953	7.15073921918914	6.50016864377772	6.87963645241501	6.57376135398402	6.60632193150851	7.50458894693599	6.84326304076906	6.97318440684612	6.99939705929437	7.49452891296985	7.63875566394343	8.90582792080896	7.98498408225372	8.70255117245357	7.93175098236998	7.41541397465225	7.50584404078651	7.61158114182442	7.05792451376599	7.27702791448042	7.3261717217695	7.49728646615273	6.87410830871357	6.93661100394089	6.78404431586458	6.92447691778308	7.47412184579404	7.68189289108706	7.40381845507641	7.78269156430634	7.48898545774728	7.70561006439355	7.44576845311415	7.22081247915543	7.39034629947812	7.23710085163174	7.02962375083114	7.25754832656082	6.87627719208395	6.89691385832883	6.67229921547157	7.18061519948724	7.2090746558478	7.16828256760823	7.53919986859883	8.50778998245982	8.00535694281218	8.56966091734721	7.50733950696311	8.39237097483586	7.20832816910246	6.79679205172885	7.25310587320635	7.50377890853445	6.8723881113449	7.20675410559996	7.46449614545494	7.51495812863827	7.04194948621823	7.16311506159673	6.86625418653107	7.12767341219189	7.16090427504544	7.4140917197299	6.84821994196484	7.67894718609658	7.54203082807622	8.24951841136351	7.26452253376468	7.44205481857936	7.07894705828289	7.70572685471355	8.25066018752647	7.62483989289172	7.95459603430653	7.25191189891026	7.63927474395726	7.3541661946768	7.00211619807398	7.10008688144988	8.0856444878314	7.98763816971285	8.15829547733052	8.13488787462899	7.50407708445961	7.51284745782595	7.23450280998652	7.64593221742129	7.6478056708918	7.4971570679358	7.23587713133671	7.23750062856432	7.59928478516643	6.52277408480265	6.56958805859	8.1620501627705	7.43420471239602	7.18616711938635	7.16720152912177	7.22854913299136	7.21495637499935	7.64652516687765	7.18907005482373	7.52368462586754	7.32287629576338	7.19570778620797	7.28952880984678	7.46329520065399	7.58879170082255	8.14165478381452	7.78976690729978	11.9437381964475	7.21403778681782	7.54307961913055	8.76530345232031	7.78343402222766	7.93628801860587	8.49450612072319	8.91866956680912	7.13867807584869	7.4363988088725	7.28292804193507	7.0373437689425	6.62830047344438	6.87778830431849
AT5G19450	8.15463761676218	7.96092751784813	8.13391856428881	7.99777659474172	7.86446934150375	7.90888928162376	7.7372132310562	7.89955661323885	8.24158109717085	8.35813471701939	8.11930833807769	8.33403841300593	7.96534035519899	8.40820334776714	8.43802512560665	8.4726301164399	7.96119582050453	8.07719931073188	8.11381570498885	8.42716962778434	8.49053638645731	7.86561526997022	8.13842932819525	8.13882499800473	7.94323544203083	7.97634320125953	8.11254880147171	7.88421114158224	7.88662314748388	7.94817822705617	8.17811692038111	8.05541203960659	7.9144328044892	7.88312186461532	7.92572771518618	7.97050578820984	7.93338964027215	7.89984941524679	7.81266603711543	7.82143876345663	8.03299558286666	8.06592956063583	7.94022933775913	8.20194639761386	8.48667473472921	8.12422619064895	8.53588769885942	8.14347761314994	8.52114148725803	8.3930921925344	8.21918084902308	7.73247719077565	7.8727237717847	7.84905996083564	8.06561591307748	8.26317432796184	7.75823144455067	7.89425126769408	7.72964816571763	8.22109726658914	7.98639159137541	8.05531159523922	8.49847699387168	8.04893907588624	8.30147927729039	8.31829875467013	8.19172168757561	8.07318559048236	8.26165945721584	8.18108563799916	8.42490175661448	8.1963392686123	8.17872291316779	8.27635010647032	8.23208367170558	8.18960688427413	8.09466572984331	7.91653809695221	8.09560300936295	7.9276629543015	7.99526964805087	7.96210803646281	7.99548025408348	7.91889810474172	8.11551387340326	8.20390738083682	8.23300150696004	7.9621320483959	7.461425630794	7.72020231880686	7.93982431984382	7.9896774579123	7.72301501529952	7.64370386235015	7.83582098226241	8.14165880648776	8.2617600401624	8.22246550604237	8.17220661623656	7.63356631207234	8.2219240009923	7.72448436060647	8.0324802250404	8.0576291658235	7.96474065993707	8.23061560946847	7.92631816131781	7.95365287090189	8.2190477233357	8.12049376069484	7.96364938223477	8.00614192739421	7.81251741949426	8.16231388752333	8.24429413264985	8.28470324975767	8.32404897533797	7.56785252722327	7.93023483330095	8.03643259877232	8.08990426225644	8.16852665657153	7.88554680306613	8.22178209947223	7.92705250912394	7.9138109285769	7.83117198717834	7.94326305144643	7.79980898754239	8.07223797978152	7.89483309402772	7.74154442030409	7.7958385641025	8.13167085672129	8.53507529176654	8.12164082580155	8.17642672320026	8.10620428840113	8.24465791382577	8.57370864381958	8.41976413328779	8.13819697535262	7.96833710367401	8.12845048213539	8.60339901335186	8.00302150537048	8.03983195449238	7.68058191180122	8.47971203758043	7.97324251472934	8.01784357133971	8.07305700617534	8.43664869608826	8.17945569926891	8.32605876743372	8.05879498249081	8.21264153789269	8.06600689581683
AT5G19460	6.00315364238897	6.00598307005332	6.01911595239973	5.74261962719451	6.23729272802107	5.80158587927706	6.28525350552119	6.34242261094097	6.27932176915818	6.06756714665576	6.28707348616067	6.22543537132966	6.65601490623413	7.06654479933175	6.8345891172737	5.51849962074231	5.80580088733991	6.13709080469593	6.11194899630002	6.08153645333926	6.03778256463954	6.90206023046523	6.67519785341971	7.02807355415101	6.72208324763994	6.58132248296453	6.64149728190221	6.85745118627643	6.62855880144403	6.77191910767458	6.72005305052908	7.07473472783673	6.68364033930305	6.15566704722154	6.33984669188431	6.32420761907768	6.38010590030434	6.50924741223864	6.28122804059169	6.88649317459901	7.29856256816507	6.96790524682207	6.21255180681126	6.52106600783931	6.00135016827958	6.08381958805205	6.24664875212109	5.91738265921756	6.90457416556829	7.26544524369589	6.83464514967792	6.44392319270871	6.14683650679416	6.5319466046424	6.7147317301616	6.52560190566816	6.71838393130977	7.12873098759502	6.62133114550824	6.51029794843628	6.52833852449031	6.42758048995521	6.44737606557368	6.54055684384771	6.46020061615324	7.07693529519185	7.10792847017622	6.86984974277149	6.61053662377872	6.80886600007934	6.86027114253734	7.12739321200642	6.92152630673816	6.77629145389595	7.33207095901745	6.93447670157061	7.26724038866015	5.7991058530151	5.77429105212045	5.83553132679717	6.02971499868671	6.04490243866678	5.8737438510327	6.61202737282267	6.77253345893087	6.64706594143824	5.89810202500494	6.49346942318539	6.27479276814294	6.50031567234502	6.44392501710277	6.75122108430922	6.77479121526074	6.76717050683645	6.87326660214582	6.28683067971756	6.30115468878941	6.41739001853627	6.86922678563795	6.90732584531227	6.6544368059408	7.06053323020866	7.32423255419105	7.18001410491221	5.83779808286572	5.71684321896058	5.86679232541434	5.84145488387882	5.61007834314673	5.57442315163737	6.88354055563669	7.0215796478146	7.07221544421057	6.70185913994526	6.69751776548396	6.71938852262494	6.59003045988323	7.15960305417985	7.09171966913554	6.90869596474506	6.85189372528271	7.09752633398546	7.06343495305198	7.13689389444433	6.54445126688641	6.67946800183971	6.95911090825045	7.00829774581501	6.82607391555356	6.49035789059213	6.77193038327616	6.90871785751843	7.00515997144673	6.62219254783567	6.01370156688651	6.28452579417603	6.68814929315269	6.86756462311839	7.58633583435569	7.28954796630933	6.73382869600062	6.5465537094413	7.03415773430569	6.71345396567402	6.49010723155138	7.0329488064096	6.90412927499031	6.4625613993739	6.80689123437557	6.82223136287914	6.60686236119645	6.51341208721782	6.9865325319868	7.11715688909779	7.0353278894221	7.22512368949412	7.2248642760767	7.3127702795351
AT5G19470	5.29081737849505	4.76227114578938	4.40294526026201	3.90562041679325	4.37898686375221	4.71259755395641	3.90562041679325	4.48115361356021	3.90562041679325	3.90562041679325	3.90562041679325	3.90562041679325	4.83135944234563	5.01554393241434	5.09924007458542	3.90562041679325	3.90562041679325	3.90562041679325	3.90562041679325	3.90562041679325	3.90562041679325	4.69862105904036	3.90562041679325	4.54923243668844	4.41214026369373	4.38975289354779	4.29564703159053	3.90562041679325	3.90562041679325	3.90562041679325	4.49829719030308	4.74173055328091	3.90562041679325	3.90562041679325	3.90562041679325	3.90562041679325	3.90562041679325	3.90562041679325	3.90562041679325	6.25251592109272	4.81609372259988	6.6123343827908	3.90562041679325	3.90562041679325	3.90562041679325	3.90562041679325	3.90562041679325	3.90562041679325	4.38027914662856	4.25271823064265	4.46992756573784	3.90562041679325	3.90562041679325	3.90562041679325	3.90562041679325	3.90562041679325	5.29563406725137	5.86039301552654	5.04632604238983	3.90562041679325	3.90562041679325	3.90562041679325	3.90562041679325	3.90562041679325	3.90562041679325	5.03581556908586	5.61424455589875	5.03042903413957	3.90562041679325	3.90562041679325	3.90562041679325	3.90562041679325	3.90562041679325	3.90562041679325	4.33486885408564	3.90562041679325	3.90562041679325	3.90562041679325	3.90562041679325	3.90562041679325	4.64717221074591	3.90562041679325	3.90562041679325	5.30715007231082	5.55756540902748	5.94116766368068	3.90562041679325	4.89213860608754	3.90562041679325	4.48445160947976	3.90562041679325	3.90562041679325	5.07301539373716	4.49692310775187	5.31408904545758	3.90562041679325	3.90562041679325	3.90562041679325	3.90562041679325	3.90562041679325	3.90562041679325	5.21875621128468	6.05120158039665	6.15339301918305	3.90562041679325	3.90562041679325	4.26382794388846	3.90562041679325	3.90562041679325	3.90562041679325	5.02577769560914	3.90562041679325	6.11508286971945	3.90562041679325	3.90562041679325	3.90562041679325	3.90562041679325	3.90562041679325	4.40956561417797	4.62354493154947	4.51047511268455	4.95250391691174	4.46561193751075	4.82008342762221	4.52047101798327	4.48272349687027	4.99501381108028	4.85188924200335	6.14523035067996	5.18549145174682	4.63441933955339	4.28939051818878	4.81291677013862	3.90562041679325	3.90562041679325	3.90562041679325	3.90562041679325	3.90562041679325	8.65465495913445	8.74176366793592	9.28475853326697	3.90562041679325	4.15875392420434	3.90562041679325	3.90562041679325	3.90562041679325	3.90562041679325	8.08675304583085	3.90562041679325	7.45045422431089	3.90562041679325	3.90562041679325	3.90562041679325	3.90562041679325	4.34713459568707	4.76675495330539	4.4784436776678	4.64005625850178
AT5G19480	6.17108407252769	5.8886551938214	5.94927163327281	6.37295812251153	6.12794192849549	6.4627010399251	6.10799810705129	6.04304171636774	6.25918835290651	6.21175199100251	6.47701004479088	6.31157098543625	6.0996486441974	6.18435798245692	6.17458831108838	6.27299135903895	5.50385124065522	5.77521865976636	6.32179100751134	6.58608424825292	6.08018606081927	6.05396946376371	6.30175651350982	6.3732920810271	6.31349281509884	6.24899657014427	6.32746964435798	6.36263893836972	6.25299234946776	6.21152976924816	6.5532819173349	6.09654167489952	6.54347068844219	6.10899458703693	6.02913480298193	6.337555053724	6.37166588379081	6.18390343827306	6.33808678687636	6.02217345155871	6.23743723010987	6.21621749389114	5.95195632681641	6.11641416564214	6.58616213629739	5.89571202836218	6.31600092118338	5.9381643162986	5.9649110055517	6.52628051281793	6.18602176752282	6.45372953956046	6.04376160006517	6.25531210161396	6.47071601691826	6.06127672042901	5.98738047860119	6.17129679447811	5.95238087266463	6.27263115370341	6.51370307244894	6.36657510575634	6.4992204182521	6.43980364099063	6.478833124314	6.44738658156943	6.26653854539961	6.26037037981341	6.68295470043877	6.51168957414648	6.51610553316858	5.91463973235173	6.73972762854739	6.4657403442307	6.20403915504194	6.41127213867573	6.51877355038814	6.07210733042062	6.01175606477528	6.41027494779078	6.27020346383381	6.20431658058137	6.41208068725746	5.86747447052033	6.44847020162371	6.33162323108885	6.05615382143131	6.09542134358926	6.3557257006126	6.1698148247901	6.02432234259489	6.4793966310192	5.95685546691214	6.23484342598512	6.15157329889838	6.50955933715339	5.77215584397065	6.64156490981688	6.43982145561413	6.41504225202959	6.33676179489255	6.37530724243451	6.26714817711647	6.21751554138174	6.35268404466652	5.66525630041603	6.53594394361137	6.45673738267102	6.47152393484432	6.77655490997878	6.07193040591043	6.55581667967077	6.56415806108776	6.26118454830068	6.16487172454176	6.37899958757134	6.29575216300932	6.50200413063344	6.24488395654316	6.17410670325178	6.41762572113639	6.20549043150615	6.3503380438158	6.04477044945844	6.37304462351457	6.28740410904592	6.28888020958461	6.43290757330748	6.69001254202008	6.29724327052636	6.22360140517084	6.21102432220922	6.25868088349495	6.5107336003625	6.28120389308473	6.09626787316113	6.34405160184973	6.67573144031217	6.74205525307974	6.88743788422603	6.83824239147815	6.03779934880583	6.07304797105692	5.95954453802209	6.69916228782006	6.09866398502934	6.76184977617358	6.21644569562215	5.94171207859936	6.09840574294311	6.10092431474012	6.03636346351301	6.26836743454535	6.48081643221948	6.32340989090684	6.52481220868268	6.53140248398824	6.28810794665607
AT5G19485	6.62971614678113	6.20392479229366	6.78085363041749	6.83775175653655	6.69642050850566	6.52297914679535	7.00426111786051	6.83687704977199	7.3875033882641	6.94471724132449	7.10342080971476	7.26858690562133	6.99758042807468	6.94993478581933	7.04812656335711	6.86603200128341	6.37018594893445	7.03166019969137	6.75788240656917	7.12743289399207	7.25634411089708	6.77661159200743	7.051414547886	6.78996870621536	6.94781700962623	6.79806753050984	6.87834758140391	6.67770455926925	6.90213148657893	6.43543445408471	6.64706510092886	6.7647056844131	6.30484263488256	6.64058182136267	6.69900155579389	6.73833278010035	6.47153969348943	6.65892030282898	6.68699089063822	6.82537595519597	6.21126108533229	6.62063910298368	6.80240887549975	6.84303923923229	7.17696363027353	6.74828237164515	7.07925036263551	7.01238075746488	7.08147137588549	7.13700527985195	6.86392691357695	6.79205730659982	6.75906124509336	6.79937373098164	6.83007357423922	6.8526443815043	6.78607701799351	6.58562688819481	6.74024865328995	7.00174747492924	7.12538931079321	6.92095130951927	7.32142955220649	7.18672285224603	7.11445967537183	6.85705556185026	6.77064174284545	6.71705149472586	6.66059716985689	6.46363528414671	7.15974081032042	6.56981628375201	6.72480572646637	6.68102849085762	6.57310553557953	6.7671737001337	6.96998027466603	7.0715911056379	7.04385954022291	6.56844371229669	6.75701764969653	6.60405065938895	7.06496709727552	6.77393692360521	6.88910668880255	6.48330011115937	6.70372253582947	6.84200537990989	6.7099132289178	6.558583165361	6.81375893645843	6.68922903459223	6.67893678596707	6.58472087862615	6.70680089438433	7.35493504751087	7.00823676621322	6.80932884331273	7.00919428623446	6.64327992785648	6.91600558532491	6.92633889212358	6.5893589561288	6.8155513314254	6.75859925652068	6.94138515687497	7.26439347933608	7.14906197079692	6.99679115453088	6.99143600037276	6.5302372265765	6.39537668475942	6.47222618100538	7.15810859315567	7.05923289723993	7.50625443148248	7.35261878938198	6.73750503363657	7.13033471065318	7.25245589314667	6.74699829024516	6.92551991689247	6.98713179213455	6.97418017456843	6.6557416337129	6.8427871231287	6.74282080235275	6.94411999617967	6.86030176821205	6.74086946133218	6.69146439053144	6.73000122078969	7.1212677619202	7.17765641124599	6.85413989686787	6.73870780048982	7.1192012740255	6.80875577845159	6.73659735094062	6.59164640102695	6.68114637849107	7.34315652414904	6.62719508394985	7.266102151005	7.03319399925713	6.90857536495002	6.37573633855936	6.96876137858416	6.87376760184639	6.90036132757051	7.0216122076455	7.16893524592938	6.96126538908369	6.71025805138541	7.096649627143	6.42210950375285	6.59282895445343	6.62321133715645
AT5G19490	4.5115644713867	5.09527209533761	4.75564167713849	4.73911035137269	5.03607220883276	4.70938690297774	4.72177808383737	3.90562041679325	4.50139953297675	4.80898397770182	5.00643813840934	4.53364165996777	4.46775795597277	4.81542237593736	4.60497233372908	4.95608608906546	4.90597381202316	4.7380015608672	5.12561627847329	4.89557386549353	4.97993735573219	4.53308987487931	4.5161844004169	4.36067314864043	4.61572205344521	4.18494287348894	4.62728325424542	4.20931840122695	4.4694188327854	4.70421642915712	4.91462213620814	4.32644431068389	3.90562041679325	4.89426081665703	4.62871114971833	4.4501144068051	4.61521982924958	4.59929530128503	4.63929672142203	4.59093272363885	4.70474558029784	4.40497597379708	5.17800248895523	4.92160328239721	5.61324817638216	5.2301572058778	4.9181161810132	4.85128892196435	4.94506013739783	5.11900128937799	4.8031235620906	4.67959302422401	5.11641507621991	4.98125377583731	5.33395884105852	4.73573706978027	4.42812595236787	4.2412736767171	3.90562041679325	4.72996342778059	5.0962138183908	4.68080059245149	4.38403119298715	5.20228711761736	4.71378401534447	4.55252227414926	4.3179133857464	4.43447986119341	4.49463726144767	4.55023271731749	4.45556270834765	4.5013413736481	4.27951085281856	4.55831616414972	4.33312281630192	4.43312145485026	4.21128427704342	4.66533706698613	4.56741969959911	4.39308381303643	4.51097268764297	4.59471035516671	4.94545012915269	4.41606767202996	4.88921341981042	4.59586296480871	5.02794084401039	4.48009281238401	4.50799570820699	4.60952456476341	4.641121393861	4.99016658964219	3.90562041679325	3.90562041679325	4.34387122133543	3.90562041679325	4.35689239732531	4.64374952780555	5.29866725785511	4.57488762902443	5.31323223570916	4.38508084455026	4.29987023912526	4.52201698597367	4.72978223835694	4.49794422199647	5.10958488440063	5.07682726275844	4.52631121927239	4.80598990342253	4.746300946516	4.5911233249349	4.67117425514687	5.10163001454955	4.77884390200373	5.05069149737726	4.99212508068889	4.61520786738965	3.90562041679325	4.41382728860654	4.81729262544403	4.30710440739054	4.68942715182063	4.31839415581403	4.61103205250678	4.60727434540962	4.61552910779869	4.84809694596337	4.82016702344586	3.90562041679325	4.6314228037682	3.90562041679325	3.90562041679325	4.91113368466949	5.12889807459596	4.59675549689195	4.7724275933766	4.81217869773091	4.67599980112862	4.71522684613098	4.77503483642225	4.42111654247148	4.76657555687361	4.82192148867224	5.29652769255966	4.85056766379299	4.26654248274244	4.73176369424621	5.00327313346346	4.31774369904649	4.72298000206767	4.38386626183182	5.05479476629308	4.64896088764431	4.61884944950277	4.45245586577435	4.19212550101521	4.59032484490483
AT5G19500	7.90060217614399	7.80302035631467	7.65705049856668	7.38757627909844	7.67310254345933	7.77255580358454	7.07716116141212	7.66304369864819	6.50896595409421	6.55950291932814	7.0824409287312	6.64923887594213	6.79214576130566	7.00944624273756	7.06779950345807	6.88333484596647	6.99028088585267	6.63698697706635	6.67293639675371	6.64855241577332	7.16210940698669	7.17653326169923	7.4035294709829	7.35715392141007	7.19842981860137	7.4564866696179	7.09842798345065	6.95501089036531	6.74450110022826	7.11503603628306	7.41867419441462	7.46143593826031	7.04575563612001	7.77615824680753	7.5295841220094	7.41141210551232	7.41173526039309	7.77942211743436	7.39942450445338	7.70515698950498	7.83664962011666	7.81828886164613	7.20676010153161	7.93812240912871	7.35250318851574	7.26333752635679	6.98562625684159	7.05881727401944	7.72454194364251	7.39811624839435	7.21604202716367	7.29200587760068	7.46714660340625	7.83194201655836	7.48740903843171	7.72549988516632	7.27273504952385	7.47365694087329	7.2759700823417	7.46474240465567	7.41477189398872	7.53973324156162	8.01455698202752	7.46048357628506	7.53238822471498	7.71073633956177	7.71364181572553	7.18823618142059	7.82836769228631	7.78505103752173	7.86317392346828	8.05682469526059	7.54408780434864	7.80017477108743	7.90561871148405	7.70840443937735	7.80304494807389	7.66567958621329	7.68117652974179	7.72676926236617	7.73826296553541	7.56144852099224	7.3453838358971	7.77158060456063	7.96448475749826	7.61842444516926	7.37097541572019	7.86874317234725	7.39036329747775	8.0981032750081	7.62848632407412	7.68853937418605	7.58458707170259	7.36907757477932	7.58367412367549	7.46391764075214	7.23994868599489	7.49228573048469	7.71398920746487	7.25997866625998	7.41306685098061	7.62551080612923	7.55045736869652	7.54679009770895	7.18971790415147	7.51098658865671	7.61097707352388	7.14906071446979	7.13004101643908	7.32490905240848	7.34468614078728	7.53601139085437	7.50506037039759	7.64738377514557	7.76870624294252	7.34674536114064	7.7198391894194	7.72261809510287	7.76555255244032	7.90340595404462	7.88680799667409	7.60484596547876	7.52446657416758	7.35032775185356	7.52396043060137	7.37506617227153	7.80060121055871	7.94632368560657	7.52803377085778	7.78408924338674	7.59606285707543	7.7982235463807	7.45951313397702	6.56420896764145	7.0770922210612	7.11739680683191	7.27613807445328	7.51772780011331	7.97882930848882	7.73494459326665	8.15730789327572	6.95580738514675	7.1661933058886	7.37458699373798	6.42231804259651	7.30933001693072	7.54405452953691	6.90829948236659	6.86560443382517	6.85416535516529	7.29103696912959	7.61436747593334	7.52091637677011	7.56743422558837	7.44832717397884	7.18760681761403	7.30374377579102	7.38756447525265
AT5G19510	9.40291152425119	9.12450411378548	9.70466402137919	9.96816178480795	9.69612452515539	9.36302092278927	10.2014520837201	9.88446152687731	9.72545261660116	9.8890106994395	10.1105126387002	9.92092870721182	10.3310179146016	10.0769000766068	9.5428721086504	10.3629762122724	10.5772606913302	10.2370684904906	10.3318055855673	10.2487881458747	9.66972526379641	9.95738182379735	9.79248631716539	9.91884192388492	10.0195674043587	9.92932551625805	10.30408446361	10.1335116412577	10.727081713605	10.0142365337998	9.73391070799934	9.64609353354173	9.43753562301339	10.264957886346	10.3869097519346	10.3131150465876	10.1003917438461	9.95586783424615	10.0294651311338	9.80821040935494	9.79965413766335	8.94494410799967	9.64593544762905	9.41008982601006	8.77822551892349	9.63513748644942	9.38021013918164	8.45974953845274	9.1328959976466	9.86475142712592	9.34364339645568	10.0786484498588	9.99833507521779	9.8129007100805	9.44601886363019	9.32173954716209	9.5294234418321	9.28433166296507	9.6956654071555	9.86546794736692	9.86053076627144	10.097475634182	9.43024378454596	9.76760880002186	9.70055847463862	9.08780129045149	9.607248467528	9.84487645208645	9.32181135817438	9.47376267916688	9.21919501282356	9.71365590984042	9.39305360692921	9.41667873535732	8.89144282845947	9.08772863595778	9.3064646586392	9.97252873844582	9.65483486766727	10.0149951136888	9.75633678659125	9.81088439196682	9.82556580096654	9.62202555658319	8.81739532120304	9.50229145529438	10.5424234980635	10.3295989741952	10.4514244484299	9.75295324602505	9.80608042839616	10.421270431473	10.0208845941112	9.81520750303095	9.65194334209428	9.89918218818518	10.1953030064491	9.86850504794685	9.63356849185596	10.2272369601873	9.61343479110337	9.73944941057546	9.98073024528955	9.6140177711912	10.1525765929694	9.43693241017138	10.0418646910748	9.78571577709014	9.76024627099632	10.160167631592	9.93847161028634	9.87363930213317	9.87707287873981	9.38820472108698	9.13327445599056	9.54239746221274	9.50330465118391	9.70281972180119	9.64598913397316	9.81916705670471	9.09186211460483	9.37226766683464	9.69307907695224	9.28176760392184	9.81301738472742	10.1031689801858	9.65811232129127	9.61883243321622	9.73458607543689	9.81064056675911	9.86629654534278	9.71793348002882	9.91478888058313	10.1118069586406	10.0431914079251	10.1228574462505	10.0879952249332	9.87349928746059	8.27291626166612	8.54067380583342	8.40040509283985	10.5488614997455	10.1579293808585	9.991476681609	9.45449926286615	10.0708091663889	9.2073114181302	9.22686973167336	10.142730812894	9.79770115916397	9.8693993715453	10.2390671767768	9.35977158020498	9.26590382624675	9.47605161347438	9.79047462547267	9.6980655363469	9.56017196805023
AT5G19530	7.15688271116522	6.52840564289206	6.99109036910072	6.62439334626904	6.4726046269225	6.61604416937397	6.40592870360596	6.72467660014696	5.8720162237103	6.12743249952011	6.37229123498806	6.44918886105456	7.17711173638879	7.48910049747996	6.81156067413745	6.12237449478653	6.91978576795071	6.74672616873364	6.54708565787371	6.92207112829151	5.66619876813588	7.35135260917185	7.08141705348576	6.84866048785316	7.02300222409045	7.02444522596417	7.06355606169259	7.50222939979534	7.5906179956297	7.91636576893932	6.85555167088704	6.83280104143845	7.12866254846531	6.93248302202293	6.67725037019879	6.34422089129711	6.63014152525607	6.30828240575024	6.45300970635815	7.42605288380826	7.53889344757645	7.51479061126162	6.16136733751158	6.95709453103839	4.96928702406522	6.45188795842545	6.19035801830536	6.30052872507958	6.19328017063563	6.5295853919285	6.60325608829205	6.80661870878263	6.53274320367973	6.11721898411492	6.03947709511533	6.98647849085726	6.70464920460727	5.85452161114682	6.84036965949467	6.96979592302342	6.78886997076653	7.45988687587076	6.68129169828895	6.89039600233538	6.98575608697374	7.15993660600104	7.67082967288226	7.82772019210737	6.89780536095667	6.9835940999315	6.69830053197747	6.87638930027278	6.89700684323191	6.73407388719172	7.39083830371096	6.80779684443207	7.42436654759555	6.70483894871963	6.25189322186188	6.74532119657309	6.49792044239159	6.31058956846476	6.56426731544273	6.96423044380389	6.79686141029877	6.69783764260007	7.07621554378716	7.17019449748375	6.93351264124029	7.06374370672781	6.52651631735824	6.93999286912383	7.5136479315256	7.22899161954165	6.5177002144643	6.80853947784905	6.95711298019973	7.34788656247771	6.61630662086307	6.90744565979323	6.91601101427372	7.31128029778702	7.11556951205214	7.01770386922345	6.4025673822449	6.07973755815822	6.06944304804037	5.9321483908328	6.10780577395842	6.3640288406894	6.71831565285526	7.76036244374041	7.19788062059375	5.94865217165695	6.41878609111961	6.02922564011465	6.18367293687556	6.10005740401619	7.09197028764924	6.73847541591834	7.38701428371954	7.1466291722984	7.18216718144866	7.45660246843713	7.43491094102661	7.33230818548482	7.14656252119184	6.77696979707746	7.16237896584927	7.43435442298066	7.52917969606591	6.73004129189379	7.46977897136246	6.56402372276422	5.59045696984545	6.44331333283761	6.61999710027251	6.90546640192685	6.44644512192916	6.95542383874457	6.73384177498031	6.62092033714307	7.06429460646183	7.03377494602007	3.90562041679325	6.64993010592528	6.34083582411357	7.04483604009693	6.03589023946725	7.52539824091846	6.06013233561639	5.8803195837785	6.79807751727836	7.03434184017911	6.52484816417665	6.72616245962875	6.74727517587376	6.80239599726329
AT5G19540	8.98226067647295	8.89948716730814	8.61263478841872	7.99616362861568	8.33618352211294	8.46226559249677	8.65737325651286	9.05142296570244	8.31531464757289	8.44921193800684	8.55157309171037	8.3055241688183	8.3576567213577	8.5872480936358	8.75585246035878	8.15627604469016	8.08744956647478	8.40779531931468	8.73141432385516	8.72026165090954	9.24185916008248	8.4672826841975	8.69116558291068	8.59172666678879	8.92390520196778	9.04555348029684	8.59909246890189	8.66208033247922	8.31683284262609	8.73305725153776	8.67392998959882	8.69477200666707	8.92281772993394	8.67331866605509	8.84270001317262	8.66744676157787	8.7068144194232	8.87973641278381	8.59170200304114	8.80831915837431	8.85577604073588	9.15916342323045	7.96716463420321	8.45808731927864	8.55547687286465	8.14854699179	8.15457874466033	8.13414771852064	8.72195746869211	8.38937420433047	8.66439489909924	8.28591244950359	8.35080817026708	8.42456907039898	8.63309539333127	8.59381100914801	8.9080107957011	9.01738202276205	8.71723773586585	8.4687615963428	8.43848007277595	8.354425978355	8.620585072946	8.22866305054078	8.22535533862869	8.79025338571005	8.60811484461139	8.61900184752437	8.79106531648069	8.86243586581229	8.67009143622877	8.7565126866036	8.59100503026352	8.602085012368	9.31145456866329	8.82589294865418	8.87510007752102	8.45459972748989	8.75638596407674	8.27065352778301	8.80802494146325	8.40072648850591	8.61813495832661	8.82690966092082	9.32848801529732	8.90214891985706	8.12453131409706	8.22385406712648	8.58695565310465	8.54555951282717	8.66997420130802	8.40221083119627	8.87869598203761	8.66759368981026	8.9792255657619	8.43212555275505	8.21305915944245	8.69443372418277	8.35627330576218	8.22137320357701	8.12425019917983	8.94752372189616	8.77114210473776	8.78232251509075	8.5115584756052	8.64664429026876	8.46175228883014	8.42336288966823	8.78339955359501	8.6271920444119	8.57769368621181	8.40374645413039	8.56382750747599	8.93652283904801	9.06705915263478	8.80721114256277	8.74451582158309	8.75590623562973	8.66155452023393	8.34911526671725	8.42957285583128	8.86150082921302	8.72813436397822	8.5606457731962	8.69040126711733	8.54702787717789	8.8879909559319	8.88387044973558	8.40948907392314	8.55541664129198	8.79769589400089	8.87863200128788	8.50568220469925	8.59716591166141	8.20949835713043	8.71608090556052	8.61492770812361	8.75409360950101	9.38491635721737	9.0851842483089	9.13631214449309	8.51821309912991	8.68233239044591	8.77539503530604	9.09002960681831	8.77340635847476	8.97710430271296	9.40105038604392	8.39224364004443	9.0617628829228	8.88910258534304	8.64066609180419	8.80701581439961	9.0428297965472	8.59882774586195	9.09071746771591	8.75284494789085	8.74014859484735
AT5G19550	8.23995023340922	8.18940459732717	8.08582307611061	8.75327505465724	7.89574413298762	8.51034642657262	8.46265269288223	8.15225795880726	9.30562122327034	8.70864660918136	8.286933806348	9.03876752185472	8.09382463296285	8.27389739542689	8.93859038761376	8.53104747136659	7.50494977552697	7.88724819728275	8.2276904547304	8.23495656552739	8.53274357858578	7.79279676219902	7.98445131376439	7.72024709068603	7.95633398823448	7.88058281162201	7.88309352613853	7.97851411355466	7.34846314234704	7.79847354360342	8.21089514207557	8.00116873103044	8.47694350919852	7.85929869174476	7.78853946064937	7.96314603223598	7.57765492444912	8.02014399347605	8.12232150605125	8.01012320826188	7.63365368575126	8.10721726898246	8.3734444183897	8.19688920916783	9.17601325888272	8.48435960826135	9.15067307809131	9.06274897187571	9.05726796264394	8.51763286429111	8.45654657394612	8.02870973744816	8.01380099026685	7.95020353978458	8.08627548168537	8.35584705078708	7.82405196023322	7.77826637906963	7.78730499691078	8.43417507023507	8.6518706061991	8.08027038271524	8.8872792931513	8.44798222317819	8.55420385054472	8.29031584328696	7.874466869892	7.85752022602865	8.11951284442921	8.11131092246974	8.91062596851076	8.34895633105135	8.24063658608683	8.23714517708642	8.45162795952579	8.31234362775168	8.43965917511046	8.26792672639839	8.64120109628037	8.38701175717955	8.4583863805712	8.44950193741089	8.58794000923609	7.82102165553901	8.3645919833412	7.97609310187467	7.67223022876263	7.82321377674508	7.81440985103342	8.20901181179601	8.13832708930735	7.67817628269665	7.97719697469179	7.94709990163348	8.43306962387219	7.92580561750766	8.29700399159113	8.06963834902272	8.37098500929155	8.26833030735275	8.61306344262555	8.23552208585566	7.99616303743241	8.10963071093348	8.60773122298416	9.07471757073935	8.32729261230288	9.07818417790918	8.45661452754954	8.52279864874321	7.84506206869482	7.9026589569599	8.25598434354065	9.04476111265214	9.25830725600485	9.2946470827044	9.22152221802986	8.85528474995438	8.86816986486022	8.75305011098582	8.24818124903066	8.09408373026116	7.94044604117677	8.01552890273903	8.03379647483127	8.09692900345561	8.05965219467613	7.98470377419516	8.10732832499483	8.04212873301039	8.14446027981909	7.85888857428804	7.783384271249	8.27013579153357	8.58437278764205	7.91440110917288	8.20992775685802	7.98843301591806	8.68515383699095	8.30420825825352	8.34367837968359	8.39049916104664	8.43273015161961	8.75043106187556	10.0575337937961	8.20601224989983	8.21272148612594	9.21273856159205	8.56372022918548	8.28505375835116	9.296178602073	9.42632575949592	8.32129485937251	8.55484008694265	8.17633594948991	8.1691785155897	8.30117646898069	8.04379129248455
AT5G19570	5.49260086205578	5.66232495981529	5.30285972522172	5.74315940169292	5.43722948166959	5.6977885203151	5.04541457894943	5.58620665226808	4.63237269765459	4.90132244665247	5.11319008243038	5.27041693608759	5.31902632258974	5.22112633542751	4.75852072110247	5.24311897582212	5.67501065271988	5.1965091046727	5.235039089817	5.06886943335051	4.67403727865454	5.010443078201	5.35180353000556	5.22924155812216	5.11327480856271	5.0310612065338	5.4198420926794	5.53905847868837	5.3226809649282	5.28694088116674	5.2510127230089	4.99742356716363	5.59836047370346	5.54029089044136	5.82758002222623	5.97972479431573	5.73438601977768	5.40339870150625	5.66978388900468	5.65354422951521	5.38959523645937	5.87785492493528	4.72596725865042	4.76045851053985	4.90759072786495	5.17961389733658	5.00269304389126	4.90690806910194	4.83968986119216	5.28195188081461	5.20050508623195	5.04995096105262	5.52632951987094	5.53733542375721	5.10807615473379	4.80034291631778	5.62311288119113	5.04185753952563	5.26462923965655	5.02612024064461	5.0966052155242	4.84964627886482	4.84995705611937	4.86741976623349	5.03527550242711	5.170325246189	5.28617911016748	5.26242548939659	4.79770074144884	4.94460269193398	4.91988796655261	5.47078304643581	5.06040480813524	4.7759881409266	5.27659100809916	5.34574465084612	5.02369309413764	5.71924945547617	5.19796756722695	5.45548853206848	5.82901523488177	5.56468563175636	5.34802258240149	5.52166008703081	5.48851894786033	5.6708904868016	6.01249106000976	5.90503032002707	6.08239563753509	5.88127659429506	5.59167920473173	5.61726214929816	5.51663234407568	4.73334548794331	5.36654943121311	4.91511038654835	4.68118383830869	5.62929124943303	5.29893762101125	5.04540493241029	5.66664643466316	5.14223579656256	4.85740009860665	5.47162997245756	5.29821408290947	5.36387431756595	5.68452166410478	5.77801709303794	5.41089692686947	5.15995029934856	5.44910078055409	5.65917105857902	5.38864318516226	5.10203012130751	4.57012607951896	5.20235079197354	4.62657478360396	5.11241703290883	5.00740087275025	5.21231312318981	4.9880375295817	5.56801664850307	5.06402111176664	5.11296589518453	5.15118265276335	5.50865713076916	5.03310325388605	5.40388334572889	5.29912955659297	5.3628405757494	5.27394029313649	5.73465358391833	5.23581510243169	5.18667221119169	4.91408659647971	5.4644358287032	5.11364563274834	4.91477278846765	5.45307079939108	4.921991924926	4.7747245445182	5.18254243389368	5.93121474491503	5.36993790551509	4.64195643294769	5.58220740478055	4.84473942919426	5.4014671132578	4.88236827833828	5.92175150928679	5.26181767454177	5.50692340286148	5.10009073580101	5.23730594328287	5.36924411223159	5.49505326435935	5.2060120511535	4.53962407250276
AT5G19580	5.67688844733806	5.26849780797794	5.44418309909437	5.43609843565935	5.60846899952792	5.76784954683734	5.64732886744884	5.80546983742359	4.32857987074168	5.09539757228446	5.45296212014342	4.74265875118599	5.13262354423703	5.12164635799437	5.34293113940284	5.6122848733228	5.35688521132862	4.73802917877514	5.19938841793258	4.9415635292038	5.32254669951757	5.1888161452424	4.94781602915919	5.58007397124535	5.53644308666758	6.04388684221503	5.39638932585601	5.56044303896178	5.32172842954647	5.84997963890246	5.30581703285285	4.91861233424521	5.1340515878028	4.85685374881885	5.40411793256588	5.15153348815265	5.54981891751407	5.21643290257384	4.88185248804798	5.41316524797906	5.4493150241672	5.10034598653103	5.00375224591126	5.01454590545368	5.10799886052831	5.15284101555515	4.71901097878008	4.57995895050583	5.20414919807447	5.07368420355481	5.4673154287329	5.73855362513666	6.0052957627705	5.83498844887336	5.56317071224795	5.67449178751829	5.5215713795653	5.71630559567549	5.44775394393149	5.19740523866424	5.32749685214589	5.21858441315642	5.2190597342083	5.2797514240904	5.17633633178918	5.2697811658959	5.33713163987394	5.06330737357324	5.43817746828026	5.46427230709098	5.40226117916664	5.76424905035462	5.30235127515781	5.31965889458505	5.38667453504227	5.16438444469693	5.22794581772574	5.53509862428556	5.67922515645773	5.73804288546911	6.20445772904633	5.48113894186735	5.63906493860038	5.8666809409937	5.55123272140072	5.95798268254231	5.19259673106624	5.77547777320979	5.21661772564431	5.6350592295316	5.20145232372712	5.56714156785279	4.86620298537412	5.30273603495727	4.95955385671954	5.8906081839129	5.87430465335771	5.33829274137679	5.71478928245852	4.84396776278497	5.79178632589502	5.4306761786594	5.22829778245628	5.30602705092793	4.72963939789666	5.3632836513119	5.10917001629755	5.56164341290818	5.33508998206193	5.07160972416744	5.27952801602114	5.83435754631327	5.78881400335421	4.65065129279497	4.83698515287539	5.0502216131194	5.063130504702	4.72188268957079	5.10607691227194	5.64070089171382	5.47083562380699	5.19773137062409	5.00158165446417	5.11239945721298	5.99802978741982	5.6686075323525	5.5684076780574	6.38573405915584	5.7637841537747	5.89475466194583	5.75215165003348	5.2397071960106	5.23576753328041	5.58699898210655	5.92043747414538	5.98314570641988	5.54035768552305	5.30745828331648	5.90127501706895	5.63454375433271	6.20358202277259	6.09560396107647	5.9003575863994	6.10288868054382	5.00126055540712	5.749895411315	6.07237357095337	6.95917356948276	5.67153769837895	6.74026824096533	5.33446634702522	5.16760831574238	5.34296865606945	5.90274315317223	5.31344531510633	5.72879241194683	5.58031386823094	5.28473011696095
AT5G19590	9.63283478799644	9.49801790218673	9.17850534132781	8.94670003230811	9.35325316083572	9.48830921095754	9.05963078289123	8.77454920879102	9.1316773164966	9.40353431618548	9.03182813881574	9.25715266796342	8.62033564411015	8.65882326132676	9.02928115081728	8.96973450951783	8.64346015239063	9.16942037454666	9.27832936544549	8.99910770893937	9.76111529844066	8.79519723960674	8.8455439127121	8.25670067635047	8.7777436723802	8.82082008990393	8.66080294099933	8.20560459614971	8.08432540672777	8.05181856020446	9.08654199988013	8.65988070491481	9.11624380471378	9.19129666725847	8.94595477702608	9.62965091902396	9.12289389521946	9.21174042431604	9.36996974357417	9.03072072173876	8.65134912676517	9.58626591552974	8.29652772234774	9.05776474355352	9.90969844338201	8.7943102660194	9.11344264891631	8.92680437193839	9.47409302943039	9.26046504777128	9.51724095842389	9.43747440409217	9.57756931361998	9.12608310615866	9.28520898341271	9.1596555343074	8.94144852173434	9.14630122192502	8.84845683908989	9.26467864767079	9.10343107365099	8.84008438087402	9.56319262927535	9.14564029434308	9.04872305409251	9.24154226130081	8.93073294873957	8.60187493351883	9.20940919650965	9.04289786367475	9.32239915992652	8.83647602225733	9.07883096124006	9.04668363571708	9.11852685007732	9.3568939909345	9.39059518931952	9.05769249497864	9.34471167546571	9.07466930534391	9.52743231250028	9.13652301353867	9.12930286775618	8.96486344816474	9.41218732612601	8.93479299767572	8.99265935644567	8.64459049751044	8.69288810382128	9.1807929534962	9.32790548192411	8.81738557729814	8.71946789389516	8.86958883204959	8.82827349658044	9.16717203615493	9.07179776302091	8.86581847030848	9.25237771415325	8.69209079600528	9.54700832882062	8.93355755253336	8.69172808833652	9.06003215546729	9.42415345154666	9.71529574669819	9.47678503325373	9.23135665039895	9.32410451903853	9.46661835308197	8.95556064100027	8.82517572614692	9.02317713702453	9.53102120305554	9.44791960421756	9.4288635336127	9.4884454735866	9.40324945985281	9.01962864745343	9.11820351232004	8.71451527524897	8.38960128222297	8.31402260011354	8.35857689941749	8.34176126675822	8.53769139994057	8.56008317648872	8.64565566320866	8.72908458420164	8.65274728702068	8.43865509883829	8.57193112657544	8.58215857850229	9.28070574074294	9.1278881399923	8.94830717488164	9.12456109370877	9.06477243529479	9.32368041261258	9.6629670762016	9.59581100172623	8.71394483670938	8.74110683884343	9.18628542253773	8.88406019995953	8.55628693040946	8.73227633363231	9.72983000366581	8.74762705054123	9.15450961145853	9.79633882471574	9.97615142940505	8.89232617678887	8.71188435336186	8.77090874513573	8.09632070930975	8.33159775520943	8.2885827352835
AT5G19600	5.44886231592652	4.99738468008927	5.88663198988801	6.46089539579305	4.56953679492011	6.31564940793277	5.21123600600679	5.46127993865678	5.2037232272813	4.58347092318759	4.50392707840104	5.1621092650406	5.04166146344276	6.12676072153432	5.22604284565844	5.24376948582917	6.06815427336939	5.96049108098844	4.8083692888942	4.61206388042909	4.59417687493988	5.59521589112367	5.14692964295988	4.80503278165351	5.50385333768479	5.30321619576363	5.23510849242555	5.41593283113431	4.18876512147565	4.85469559820248	5.54818520522052	5.19685676645813	5.13403510653118	6.16753440178698	5.86800186887409	5.20355470524967	4.93298251641817	5.98936129673671	6.29639697625645	6.54997059997033	6.24273695661236	6.71271549126583	5.09449755996793	4.55621815252471	4.80492240086889	4.67230448345259	5.24963941141225	4.57994923707589	5.16535857460894	5.76464826882788	5.36063669418907	5.94705783951783	6.17626603085691	5.395806883136	4.89652617773322	5.47478386384964	5.52154823991738	4.99492070645699	5.60569849403893	5.38961646532876	5.65609781376679	5.83427306767167	5.60398087823785	6.02963454262642	5.79561596650581	5.89288991560508	5.56671360631905	6.29818900713762	5.50021482064994	5.30352304872812	5.52439361971359	5.80093155409837	4.73251727956704	5.20927674511893	5.74468634235411	5.34517985711526	5.57033407508076	7.00851780820789	6.68082669490725	6.64672514583606	5.82735888710635	5.81079248448106	5.97627927129543	6.42847065285769	5.55121290350336	5.1679498481932	7.79209146605574	6.02368019464421	6.16796852524814	6.68565252681955	5.59036204466347	6.21437789309808	6.66220674276861	6.17863294222057	6.42423367460078	6.01663314422769	5.07224290871139	5.33828726003652	5.36803817644547	5.48033963603032	6.96625544236612	5.93956876614736	5.06052962268614	5.18072409020006	5.86465897014252	5.41383998793393	5.86666454497846	5.01278246190043	4.41359600267179	4.8659386032724	5.72624395762742	6.82397094945105	5.88254932356708	4.33892392015531	4.89142564415459	5.10312406443872	4.91446370952768	5.52458768642861	6.0641334307125	5.75459026334784	6.78282215977779	5.71594585170705	6.43206575953196	6.72287176709942	5.5271019847335	5.74125901890574	5.2863746119627	5.6716020524782	5.13595406342083	5.93019408386292	6.43404763577654	5.70365362330513	5.0038490177476	4.8270771383658	4.91385645760548	5.75137593990055	6.29017997103013	5.09151947540091	5.14064562182907	5.31616906002223	5.29328977812196	4.92245502775462	6.08735553143352	5.18346907230206	4.27867062951441	5.01677054803996	6.07248456539206	6.69787636375047	5.26546255048188	6.15558241614932	4.62908092715333	4.77086000980109	5.54019061058637	6.56721370353758	5.04403660680571	5.23485440887821	5.63848435207356	5.48016159494049
AT5G19620	7.69080266661862	7.64286344292785	7.82015763575678	7.34213928073404	7.30906430998859	7.28727316772957	7.24444318650497	7.55632170784989	6.70560110078371	6.99183437362567	7.25454034375341	6.98601826618214	7.5335934811403	7.56963819563483	7.31764919005889	7.0302054225823	7.00731540060933	7.47130983008273	7.01136487383376	7.02409169743651	6.92106236417539	7.56900703326375	7.47183320280878	7.85825479244304	7.87269077226083	8.00290471728027	7.83145190689591	8.07433846745331	7.98744641069711	7.83278792358934	7.28257641197532	7.8235631566431	7.40105417804725	7.63134669396755	7.83790601688843	7.29622007952371	7.46920044674689	7.55260890711569	7.49823120756962	7.69061499270073	7.4885897837826	7.4781048510227	6.87656454112834	6.95724014744513	6.58180931437276	6.71825198518238	6.87653652426424	6.25180970572155	6.67848658409156	7.23222393011597	6.83455375250879	7.50169176548993	7.51786199926327	7.81972429469198	7.53617479817127	7.64769283533639	7.75220825198691	7.90654163434471	7.86411999381871	7.69714083881494	7.85272183699885	8.00731269049509	7.46519472716246	7.58940848979111	7.71449528151784	7.5905790959515	7.5514978536801	7.98314566355908	7.26099492181057	7.38817137426747	7.22555712673436	7.49466895439755	7.44626986902214	7.37857537321344	7.36750964338592	7.10540422031003	7.26705796513562	7.94064665827843	7.65813948249062	7.60325842783135	7.5015223431614	7.84344372437877	7.69750240165016	7.43248979682398	7.17173964166639	7.45436786773512	7.70635354763831	7.6252796196299	7.7443944233874	7.92825082341209	7.79987669850818	7.89151891192211	7.9835555478915	8.03335603708266	7.48543580689361	7.44284388051596	7.40129731976918	7.63814444508464	7.04668664188843	7.73324217650939	7.28804619307508	7.68545358512065	7.81235449837921	7.84680176747208	7.33268553214043	7.53115405246231	7.20182565075596	7.26331042755596	7.26953120112809	7.53519972117583	7.6319966871333	7.6524225088033	7.5187990065804	7.15799288705358	7.07674727803388	6.80008816397957	7.03662448579635	7.09500326089256	7.61090391638587	7.14039002099706	7.43957680473817	7.8520273040647	7.94731313067062	7.50645586538897	7.76231514962769	7.71196739034769	7.76647241133864	7.85945776975416	7.79574979536606	7.80230194128338	7.67387857722772	7.69842901865898	7.8705812869105	7.56557719267761	7.43881182704444	7.73537533802013	7.55328511550701	7.67825277680142	7.009947423691	6.67801951216192	6.59817871473554	7.51537842074488	7.16194495845285	6.94117606215461	5.29972237489461	7.40425280378061	6.821491904572	6.69801518994016	7.58239105625705	7.031049632489	6.6959729673916	6.08242951046856	7.14849123279818	7.40702669699427	7.11180726498226	7.65773207661272	7.39924643180034	7.51468319906422
AT5G19630	5.90171080308162	5.9167756803244	5.81560100415312	5.74276643991464	5.86814085516823	5.95788935876405	6.4623079137305	6.60225036100696	5.60581166488134	5.77816244805831	5.962066973797	6.02628345347497	5.94131174871613	6.14884810809191	5.96047070528787	5.99598255836389	5.99887019389161	5.96044532791398	5.77264463673437	5.65723452044465	5.84251444587709	5.92672104851212	5.92555791052968	5.92755324492827	6.32082989417832	5.80240527476257	5.8233709187021	5.8059915240102	5.72697773232	5.81392726975694	5.92166926961988	5.55527613032569	6.06664727339188	5.92133801909509	6.19028696240006	5.89968878468121	5.93501673852746	5.98926588198505	5.74135361239709	6.08777348279504	5.56156081173576	6.19266439018507	5.42553778194803	5.79052856177812	6.03687417114419	5.63942682152845	5.64212493104922	5.71074117904336	5.89457151218297	5.76487059092979	5.83015220735408	6.00049003290846	6.10147222201812	5.78069368720982	5.88921405862616	6.14996084602578	6.13958118896812	6.11038546004994	5.8902941631026	5.49506140194565	5.78023387136063	5.83438213497372	5.54825990704601	5.54642267258794	5.38678709559767	6.09282627934293	6.36979522602418	5.85809531339304	5.88499341134433	5.97511524360829	5.82986632390383	6.20112365027494	5.81640192900253	6.08404157590753	6.27509714831371	6.29975940630573	6.17178067903014	5.71786446667543	5.8910091475184	5.51696454636253	5.93303205575657	5.81157240635196	5.16626879319637	6.13719026787868	5.72441527942622	5.89237761709484	5.97687839123386	6.02346990344022	5.98979972320228	6.33174531035409	6.05276942348735	5.75245047897285	5.98189953193628	5.58786482224024	6.37520552780236	5.3071390574831	5.51603637481847	5.83572096630435	6.06303533497943	6.37658126105361	6.30481814134065	6.33337255311518	6.04390069243006	6.29438614322552	5.99157258799877	6.02103261018811	6.16982616774632	5.67445904448707	5.57923598788713	6.04872813331285	5.62974368813693	6.10742397853512	5.96986549860406	6.07742409735235	6.06713303462514	6.11904770910953	5.88925361984677	6.15371974676679	6.18386299044438	6.04499174796186	6.07226939337058	6.24945770581018	5.94157546119471	5.76126091039587	5.88417870976568	5.63058806970163	5.51739273102082	6.02644346183352	5.81333354830977	5.51993721753375	5.69449749433119	5.90897870208269	5.63689396744633	5.84979006306914	6.33181690961441	6.4429404265983	5.9459633327907	6.36265635559994	6.39563894598031	6.17819673406059	6.75909282344742	5.39406730320473	6.23105794235444	6.15479281052433	5.33961929189659	6.18741128800188	6.44019298667468	6.31062933059311	5.95733786884613	6.39208957105005	5.95534962957612	6.24405062731293	5.95663145031087	6.21438555983565	6.16420735638781	6.183269219893	6.1179583542353	6.16137531661931
AT5G19650	3.90562041679325	3.90562041679325	4.256880168371	4.28252392539645	3.90562041679325	4.31139377773444	3.90562041679325	4.47861962174142	4.83787101361308	4.90100771631212	4.96825117783621	4.82883694300573	4.53324716879126	4.55419464915566	4.25790860500198	4.3423013631248	4.68661961180102	3.90562041679325	4.86152648327164	4.89571322675387	4.59438145010987	4.5920467158347	4.60903074107982	3.90562041679325	4.52223674054909	4.77715149401307	4.29432784589488	4.50981524615602	4.30559429217142	4.2108115637006	4.3245599288658	4.32652387442856	3.90562041679325	4.73302050444859	4.62877264084681	4.57046616299902	4.28764050913686	4.67933867876094	4.63929855604531	4.43848363671827	4.37093572563859	4.25960784511088	4.48936150568378	4.63121502989205	4.43051640737555	4.71782865775112	5.11621197060205	4.24524047327404	4.57151824903101	4.25135348775586	4.86746275353729	4.67952125683749	4.52422025570384	3.90562041679325	4.48511729558893	4.24841100662089	4.54392729143484	4.48448203418361	3.90562041679325	4.73005926298019	4.69249248708743	3.90562041679325	4.72693766848784	4.50109265611634	4.34170454177947	4.15193368269819	4.3179787802333	4.5859261687139	3.90562041679325	3.90562041679325	4.45559426379782	4.63270102798043	4.80923167647962	4.41298099983579	3.90562041679325	3.90562041679325	3.90562041679325	4.52840556044517	4.44762869505516	4.74234387024856	4.51106910726102	4.30606377137715	4.64876636622373	4.41607282922807	3.90562041679325	4.67568902392533	4.37323996267961	4.71280897299824	4.33312072831117	4.31474731809814	4.93523633874394	4.35709730751805	4.59133879855722	3.90562041679325	3.90562041679325	4.73541115557658	4.6811036901374	4.80493351084038	4.73028734120602	5.0453847565527	5.18728978329626	4.38513119551605	4.29992153164747	4.52210346159629	4.54746563526289	4.49798709706397	4.40903464758637	4.46947080495425	4.52635608706203	4.67003197671034	4.44181815046464	4.50068788011764	4.5013621581159	4.51639224629793	4.77891260328846	4.27634203353713	4.62639520869672	4.31811993866576	3.90562041679325	5.02004421436558	4.39868972782539	4.79228022475815	3.90562041679325	3.90562041679325	4.83215626964522	4.31336666391777	3.90562041679325	4.2960656671773	4.40017467591573	4.95714161486907	4.4214953871863	4.28776124006761	4.36296833392831	4.3229266613983	4.62575680667312	3.90562041679325	4.26385307134156	4.9150796981297	4.6759873260285	4.27147061675113	4.41253834259688	4.42085078710943	4.51861435166645	4.32063615160186	4.43007179462964	3.90562041679325	4.84580357383349	5.05838266417277	3.90562041679325	3.90562041679325	4.57573512930436	4.84916189552265	4.3300597666008	3.90562041679325	4.34503394176847	4.37971815102479	4.19204938482371	4.27391970496392
AT5G19660	6.91952061079916	6.92780224762589	6.85028151759447	7.1965584060031	6.47293580886694	6.76880136807995	6.75959330717675	6.56594124112543	7.30665422856055	7.39926028374093	6.94935746273384	6.93164271773272	6.98403346080849	6.97401931498097	6.9974389020256	7.01468935403296	7.56341371755504	7.08785268468717	7.31877320723633	7.31334485950882	7.62616704243035	6.97716173784739	6.92574908819338	6.76995450263701	6.73450532856177	6.80517118412591	6.85732692426583	6.64836189045281	6.52047717279469	6.88447405541213	6.96362362429764	6.88084467387635	7.24367169360388	6.88430868624325	6.87277017174513	6.94579073899059	6.81411730896566	6.92769178303577	6.9541435354254	6.71385607585831	6.89768166644419	6.76268686960773	6.65268633439664	6.93892842738719	7.28849641390611	7.18945227664046	7.39560368581171	6.94446357459252	7.00012900781989	6.72296971757462	6.90385071692354	6.89118440090577	6.96186658172921	6.9337291426339	7.33021969750226	7.26155537656029	6.93615402598714	7.03179372637054	7.04594593788537	6.94299380934394	6.66742945974571	6.78009125303014	6.98079873228516	6.81309516236685	6.97700951401742	6.8732046498135	6.77038291801695	6.91163816778766	7.19531593403194	7.13856921255172	6.90127435759635	6.66720357214424	6.93359173692225	6.85717932375386	6.48812158219838	6.56106609700618	6.64277673820957	6.9592321270201	6.63382834826805	6.56813908230036	6.94373086943716	6.84560062134364	6.56378920007583	6.98613581398894	7.37576813585407	6.86072095531018	7.29982819300176	6.90240571456448	6.30010823279017	6.70278235224149	6.87696877566647	6.57920658137316	6.67872531177132	6.98771186445315	7.06815270077482	6.63062772883426	7.08970144717436	6.82233545407555	7.37572480181697	6.37653962472773	6.91613780499578	6.45130381162542	6.5717653551453	6.72176309171237	6.59958008441123	7.2298995166347	6.4779478947517	6.73662656725723	7.05973766641696	6.84541534925744	6.53011799489025	7.01173497861632	6.68585667491516	7.17176600553427	7.18602853834067	7.19666645130769	7.24665750760068	6.8196277638666	6.73621524015593	6.81377528824853	7.03071961229605	6.77709656405936	6.93400925112524	6.67018707394873	6.79539607590528	6.62646377650738	6.87835851411092	6.60361278562638	6.79146172513637	7.13719386895529	6.93190336864932	6.77341886554945	6.85950075536611	6.97268710323872	7.0351803254193	6.96177182156848	6.99717604393634	6.90577110833815	7.15155910170497	6.95535434118172	7.03534437042833	6.72052839738818	7.05535318686509	6.75803603935926	6.78954427279153	6.90075119659087	6.89361148382848	6.37558742668281	6.77298711441359	6.07508625564497	6.86513354508857	6.2679700993086	7.16208038863952	7.00642848946416	7.14612476602388	6.7041974160477	6.95881969875507	7.05196211771481
AT5G19670	6.29019868994277	6.61292159589031	6.3505691902666	6.44344413235973	6.04763939672067	6.27007731383857	6.11743247142865	6.32030738067124	5.68835850227624	5.42424614457331	5.92913963355288	5.80559923608309	6.03752927203455	5.67968903943826	5.86843899835302	5.78033196143763	5.96218609686421	5.82766820080904	6.0611469900814	6.26508192251227	6.03770510977549	6.15217092460686	6.11655662610721	6.55078188670295	5.94190136751991	6.30228780041208	6.05448404484108	6.07160878454223	5.98869685263008	5.75637131649662	5.8206838816297	6.13750195323769	6.34068148367056	6.08214869585338	6.20570946401362	6.1524339777429	6.15396635300814	6.22215088092271	5.9734149876384	5.87055098663999	5.96643820475754	6.50720401530029	5.6009649015015	5.70051294868949	5.22957200811819	5.65635684067374	5.64189161220981	5.14063521216894	5.37909103483454	5.28143994751614	5.80457916069682	5.9470550088648	6.21928742955959	6.23853480640122	6.14814618968732	6.23727291166104	5.98085370645865	6.36858869050044	6.02016343601753	6.35650897115408	6.18929211970779	6.12859737884087	5.93610188796138	6.30102036361476	5.90635381295936	6.23895678748003	5.86098649368707	6.25889272463961	6.06885458344221	6.09269739514529	6.28104705337722	5.80093152515692	5.99774532630398	6.20332741526301	5.95761538782136	6.04582400744215	5.92335576424661	6.20259223414808	6.07136904289631	6.0100573590818	5.75208081998099	6.01767137783848	6.11641628852607	6.0958048913833	6.4443987925088	6.42394824933064	6.19139946079428	6.07889418371578	6.11117588974901	6.02948116830999	5.98204184379189	6.12136773797521	6.30050715615297	6.01029798964826	5.93388960868023	5.89061824703367	5.75185579473354	5.93993503769918	5.94316060651162	5.79375786272417	6.00872713635403	5.93957192868396	5.78556895573321	6.09418011140662	6.03870105087952	6.02076174049536	5.98304677424119	5.84137923756042	5.90743455780459	5.83382698917438	5.8159228921972	6.04917492788573	6.03160362232819	5.59985476215082	6.12063657909331	5.82859247530729	5.54837368989943	6.20419979409866	6.25714684873011	6.20737038014306	5.78276894232424	6.12878440969039	6.07623519231981	6.15520985390682	5.70483079593175	6.32549004656131	5.77469219777896	6.10170376430226	6.21216832944087	5.82080132910506	5.77994556614994	6.22062926670212	6.17857720080278	5.40539716237055	5.8198418272567	5.75137262719589	6.15937546645273	5.86408970276956	6.44637417204817	6.45099065404206	6.50972762955279	6.178966367664	6.32990599831997	5.9095929712671	4.87690854043204	5.87873263512617	5.88949306190832	6.06963469128819	5.92605223783175	6.2802763233239	5.98314223855755	6.06983254766135	6.17505134944757	5.84927235865373	6.10478779886993	6.11508792041363	6.011223959118	6.16277815296015
AT5G19680	7.34939542788847	6.94843258216783	6.91722821571177	7.43161686514971	7.4157548074325	7.17149662940822	6.94698847928211	6.74118030489985	7.30614724177609	7.18715181880357	7.33950992705828	7.14362134233546	6.77700070671938	7.08875769256837	6.77576140177899	7.49986757926647	7.32642787014443	7.2440314883498	7.33957165938031	7.27982739680393	7.60711696803547	7.04297796655208	7.08126727036387	6.92313290450195	7.02284129013575	6.89171844481933	7.0271036568708	6.72503074293255	7.05031178067809	6.9097465551533	7.07841989329498	6.8490797555233	6.65585957183152	7.14494991944194	7.10308653630129	7.02042354337417	7.13893039929212	6.92761935638959	7.14614803864236	7.03235558189506	7.1289521164962	6.79914328175092	6.61613599586898	6.83297748087385	7.25085218038139	7.05934961270785	7.18123257819828	6.57206370214846	6.87457882227369	6.96575238588879	6.79258681920625	6.95755147461619	7.13917730636033	6.96774833048319	6.84579149613894	6.90561432828983	6.60265100460601	6.80553370619661	7.0124123008571	6.94995706006059	6.95502221394	7.2847939369647	7.03750405637315	6.84695081857479	7.16461571215241	6.93270507034908	6.61290088563805	6.86135323280592	6.93856342243353	7.02959691376873	7.14852385467915	6.92398689221234	6.98141738975355	6.79302119555635	6.6724243416019	6.85980330165011	7.1123648402957	6.70468542744981	6.85417233095917	6.83677931196566	6.77526922565279	6.58655072292062	7.15107947158723	6.77394833840388	6.53422489596187	6.6976896358232	7.32796472356854	6.90224843907548	6.93338856594011	6.53956047790752	6.80087274823226	6.68936613310263	6.71175359707804	6.32815389173002	6.47173876908717	7.05298415993773	7.4014056637441	7.09346821209848	7.04682765718559	7.37960489885335	7.24807396528488	6.4229157785793	6.82705869824706	6.60083053692758	7.00796748922459	6.61644041690251	7.09809652127967	6.88819198446595	6.75063221197516	7.07787243090191	6.92204778375753	6.68314443211943	7.03419917246962	7.23933989113763	7.31755828137921	7.10532091313963	7.14583692791779	7.08223364189387	6.85760637739436	6.78919853395708	7.20701148500798	6.67994328083664	6.96059604969377	6.82262371256783	6.87765195659853	7.17098266954563	7.10778724354088	6.7768628530646	7.20691831700336	6.96915396463763	6.89648365304579	7.0321268699314	6.98776551867063	7.22744636817899	7.15727519110019	7.36983952640661	7.39324701971126	7.04753043148488	6.69571804486031	6.79818853197282	6.90399021755515	7.16704298023412	7.22505360849833	7.18605893467314	7.3435582828035	6.78954305133672	6.97150836809929	7.45524250170945	6.80667348411607	6.47821429176748	7.49057981483992	7.36754214138354	6.53212155556986	6.55072056422649	7.02469624523397	6.62381569440006	6.44886847117142	6.49137446589114
AT5G19690	8.52627318915308	8.58507119678516	8.8816043296461	8.86885115495627	8.13102799000089	7.95076544409342	9.08168469769793	8.52607346097068	9.58732585230635	9.30556147379812	9.33543436293051	9.37929720789263	9.0154430416684	8.64393897571221	9.27151869283631	9.167622869842	8.86774513696409	9.10376306949322	9.2310570315283	9.54575792208161	9.58841601229249	8.74780298146891	8.88353899030955	8.60865510340118	8.56268608284204	8.58290670626543	8.82936640342582	8.45518447551887	8.48725502952047	7.95552186980349	8.66016174152501	8.71657637461436	8.91107575802872	8.55721850769275	8.70831858884492	8.44827480980184	8.37542583590315	8.53927013409693	8.73285037267698	8.45809486682368	8.56923954363994	8.34346332657284	8.87418908486916	8.55676195709852	9.54276833412268	9.22471118174717	9.72899455670578	9.2774698580687	9.20321332657452	9.06160066056123	8.84149605032982	8.76859261232024	8.67134816502522	8.91467659336211	9.2595111192253	8.95204673030937	8.4513631456304	8.69270491967632	8.72741586052232	9.0337791103186	9.03891862029793	8.6890041507543	9.35878122682534	8.93612968415227	9.16229807833962	8.79266140240106	8.83507153180308	8.71299132882331	8.63398995897113	8.41596214821304	9.10793515933365	8.43266613349247	8.75891241159701	8.72181734407519	8.20765225720366	8.52978947305574	8.5106869548487	8.92722540041177	8.90190827672249	9.12285147483598	8.70958322883073	8.75862275119534	9.1175491649787	8.14567228973062	8.54320635354692	8.59107587691579	8.51960879378995	8.5919850232679	8.5048922691362	8.50727583983193	8.61211376231451	8.6822951560839	8.69841620910597	8.58403251955857	8.40950494971983	8.55486629295305	9.22188136149775	8.77588034089238	8.89812042012639	8.65719083032499	8.83369297665238	8.67382939799394	8.81484585072105	8.50691081345184	9.20750949991093	9.32854190920241	9.17111767257962	9.42556588965955	9.16485148235142	9.36440583375838	8.93027656038801	8.71049414895685	8.99646186304007	9.66688245537018	9.39612849635038	9.76067167434106	9.75505884499771	9.39344444700484	8.99252741111189	9.05783853093495	8.27724856315112	8.61695346976283	8.65304263278805	8.80338148867712	8.38147951118611	8.54702610256738	8.14154780149903	8.00975890263247	8.20257485124653	8.5871843075416	8.39810703403771	8.45531376655598	8.61044711080434	8.61638086203217	9.05696253727361	8.45258955778805	8.69851815051481	8.55135597964207	7.97885088940592	8.24079702302685	8.08951199220448	9.17879718819509	9.15852523107803	9.37231962475085	8.48763154518922	9.0219163973967	8.1380219563567	8.74192514727278	9.49747154189334	8.20972024145626	9.15492703616442	9.00853608759133	8.97102414645026	8.41581731305285	9.08454393549207	8.58603241691948	8.56460231203321	8.58103904923019
AT5G19730	7.10062070539354	7.0708060115547	6.85086499249243	6.33384163946218	6.71895822269232	6.93549492234133	6.84599965007347	6.80557290251354	5.31866553237625	5.67821053225413	6.1963689089817	5.68835290962484	6.18881971509093	5.800003400452	5.14038317494246	6.09186625471943	6.42333217093319	6.29277142245378	5.79395321010646	5.40121973225007	5.39326649188433	5.73864073356955	5.31304378985671	5.84943394526856	6.52863262532889	6.92611478723891	6.91900213187001	6.35499922701423	6.40373974378651	5.98689374129529	6.12950642442614	5.92925621836064	6.02207484834889	6.86318080305749	7.15125804994216	6.61352828043072	7.06017778957775	6.56555118264404	6.72057239313053	6.43675098109209	6.54830686114572	5.87753111741652	5.65440187994018	5.28259398802441	4.93879003894928	5.3691790637018	5.47552727366245	4.49098620545155	5.03930260731029	5.73967768620205	5.10947390232843	6.8065000941278	7.04953606601704	6.48440822302818	6.27257380408037	5.86857459084093	6.0049030505075	5.91812908955153	5.89018685225551	6.30490788365177	6.61870185400929	6.8382274656557	6.23295469082351	5.92533728881001	6.38878400649172	5.41408878864881	5.95586292835899	6.34898063371743	6.72095347666972	6.59381272271624	5.82976146972254	6.48660572157872	6.44468328243051	6.53985801197949	5.57922255598922	6.157609300673	6.0062522734102	6.76349832459646	6.31352721449542	6.76870392793596	6.70156050538539	6.45555629191051	6.24327543042826	6.13716952288457	5.92235362266148	6.31400169410761	6.43044975969761	7.8076591884931	7.35555699103887	7.23780513502579	7.19765648187587	7.45183002531112	6.46489877651005	6.32818713592026	6.21585173723155	6.77461071806966	6.30119444024897	6.755857749205	6.17248917379154	6.69093709098834	6.22281861065116	6.47966854402497	6.30206457897712	6.55793739749587	6.47145692473225	6.61646200507933	6.63740944959715	6.60266266022084	6.35177681939326	6.7190409245848	6.6583897423198	6.73174312576564	6.7929581815087	6.10747808610453	6.23840473927446	4.80133230384626	5.45768444392859	6.01567161540635	6.48799706973154	6.24519062507621	6.29206310926939	6.12885537305915	5.88391329416049	5.9273908460477	7.08879006254607	6.90310340902851	7.0271589983008	7.19595591303337	7.04903793610046	6.75972818472455	6.31199113790904	6.30323439401915	6.38326766033025	5.94805178151641	6.18226059313756	6.68934157871862	6.09877989072138	6.9782141455054	5.74120068872608	5.75244094782262	5.63746557453016	6.96642944095177	6.73855107550133	6.86282225532853	4.64505693152317	6.36798341170704	7.01473988982269	5.69447400766576	5.23584696281893	6.43632800985126	4.9523981722032	5.16714493850641	5.59865751981816	5.83506230639288	6.06249868303283	6.7854231028732	6.52729307377184	6.58534607892806
AT5G19740	6.12584273445408	6.58544726324903	6.10017765807756	5.82963059664	6.13730507807804	6.17398493010272	5.74693670802175	6.01953568250773	5.26285245352072	5.71885229978143	5.71414331907635	5.53816967651314	6.68085671583555	6.12676258012929	5.66268569571693	6.02898352994665	6.3428223391707	5.82766709244198	6.06115426870667	6.26509692864904	5.02968765841151	6.86613975399166	6.26611436348197	6.95909122666479	5.96479789686708	6.11951539927318	6.37461631405868	5.70926149385106	6.18254745285799	5.77567233759727	6.42382969008234	6.63747045756865	6.10907985903868	6.55468604875722	6.80386207405639	6.49462841091779	6.80721736402766	6.03114922948536	6.26587961628793	6.41270886660385	6.47143661973222	5.99121159964395	5.05020805683468	5.87514699573393	4.96917542142954	5.60426884678731	5.28055510190511	4.90618181546132	5.50149722643609	5.83698503188833	5.81732875630207	6.49948085149317	6.4035572556303	5.91162946377746	5.82383862534658	5.53537944383788	5.74375487323406	5.80994248947476	6.30505671114786	5.91414498856084	5.96566260495131	6.10443933578609	5.05235557901684	5.27974082929	5.67409675332805	5.92647751215359	6.22876577849598	6.25889908323097	5.9901939048357	6.13697884220232	5.4022573852423	5.64715237663647	5.66833058183363	5.99698057596851	5.92452404738497	5.66885611437127	5.47560336605027	6.11283301786577	4.56711002303909	5.83537076140785	6.28391168077142	6.09709694116233	6.07137207272149	6.89578232494496	6.86647822599674	7.08453510752633	7.3989047352746	7.04264077910897	7.21964671741875	6.21370970229095	6.80062798996198	6.62431438083236	6.55799695145178	6.01030949895549	5.8243520026609	6.18531401079014	5.98592840667067	6.1688966207589	6.36763665461802	6.04371073706034	5.7917925549572	6.84342534851736	6.84131233425793	6.66258226058355	5.94216507087376	5.06676972720146	5.76519708769481	5.87229309164047	6.02243030241473	6.04861431653031	6.1446620415671	5.71148015765697	6.07121249524719	5.10129385343723	5.23903070145638	4.64068336440101	5.12950347078854	5.75903176652007	6.06415234496593	6.57344908471508	6.34173839707904	6.57525346563201	6.90644973619002	6.7399876548616	6.34163155533023	6.27979482655123	6.15471526810759	5.8905154778331	6.51783654202633	6.55745661963861	5.7521548280289	5.76590409795662	6.08019410154273	5.24686342715656	5.59032898001065	5.80126136163298	5.3671242416247	5.82282815197417	7.10590531449119	7.17697878431408	6.97123654024009	6.43513628764106	6.26878213709122	5.44777516743274	5.45988382481978	6.05793827256762	5.9841761506985	6.49129357241702	5.26543289285616	5.64962161107567	5.21396702234358	4.68174713454683	6.90921843278046	6.37096741732814	6.85799729012276	6.36426564463888	5.89365836575484	6.12060250654325
AT5G19750	7.57038812133751	7.58852019591609	7.33526113158974	8.14564314028036	8.16744504190934	7.3203479340203	8.79187671895154	8.17618962870296	8.4117470539868	7.71143704258678	8.54674336049998	8.13540979944226	8.13624468130415	8.13820190089996	8.47569646121345	8.30911709458144	7.81625432406432	8.14499980408959	8.05308120280537	7.97758148600443	8.13232504454355	7.95649423003836	8.03571066633693	7.88591749949576	7.48110264684881	7.50278025043415	7.72794144060113	7.41984852507983	7.83828073082592	7.07227806691291	7.13247070225953	7.52399071267456	7.12865173085708	7.85225196459381	7.98605134852827	7.60092666094175	8.31679019212323	8.2003191201945	7.86636216690197	7.47186395294216	7.58711962239549	7.72829364947224	7.91371242094391	8.22691014762624	8.23566164660889	7.95688139302363	8.29970316840918	7.70740805769597	8.62761985935756	8.71196871544741	8.11850188197399	8.37984077489843	7.99019582651938	8.20422584380475	7.83750322635026	7.77703430977433	7.48143048250542	7.83129108252098	7.72172534800249	7.46042709988185	7.83741028859282	7.93717614832815	7.7494818997766	8.02854168625494	7.91880148096864	7.27972229399823	7.46360145915738	7.41949412738185	7.26939753059146	7.09611614702705	7.82158420822177	7.80320403789335	7.76951383746783	7.60536154534663	7.24572223471638	7.72254909006052	7.86755830322711	8.44329662572278	8.07529722964661	7.88373511522571	7.44743879387929	7.87324273273297	8.10298645952514	7.47959418944037	7.20825113565318	7.10375109063916	7.59007318524488	7.94135818755393	8.13428368432315	7.98527706914983	8.18878407127278	8.15487024849845	7.888953908209	7.82327238475085	7.82563885499945	7.84770207096112	7.73937119403966	7.7163812743211	7.51570685290628	7.92164859288531	7.9378163670761	7.84169990565636	8.18734068374992	7.60002665514496	8.33853753389101	7.82150123278551	8.17921384914875	7.7199757586372	7.42885861096307	8.5092640830676	7.39999302075303	7.42395004959612	7.9318035584169	7.80609736727444	8.08999222116358	7.81277285501685	7.62981895932445	8.434762020757	8.5030861876684	8.39028224885637	8.12086180013095	8.37929881021158	8.39471084929546	7.98779275780968	7.27237665901268	7.31025340968145	7.07611852950941	6.87682571023944	7.61586304714833	7.50245883673028	7.35075215999392	7.16717545816722	7.45952878032167	8.11997667583791	7.94439632210502	7.55725689065608	7.72191986159618	7.40386719563076	6.90688677691255	7.02226630681215	6.88078908872378	8.49020484111644	8.25437942065155	8.8950012866145	6.99719214170404	8.81209351461336	7.41196571786242	7.10810115028077	8.1006997953074	6.78889286093355	7.46790714401221	7.75783084425489	7.84582325421729	7.38847957675679	8.13792301200253	7.39921447941542	7.96144742309513	7.54817343659083
AT5G19760	10.6585835922984	10.3199506788805	10.2340439247234	9.89038876795114	9.89189804234663	10.5086957322048	10.6971596086923	10.8638625603219	9.74565531142926	9.43251890058193	10.2321054373565	9.78175674091111	10.2393372510543	10.5005014137838	10.4949082282882	9.59952236596525	10.119190650461	9.62818464863791	9.52207575738879	9.34607731700252	9.36892038557626	10.1809104446082	10.2263804763404	10.3794604187757	10.4100661323156	10.5708494506537	10.3445864524548	10.3393024716717	10.4805188323749	10.430710966324	10.3105225163441	10.4032161424618	9.98664811666061	10.2636451118347	10.7597766906146	10.3341365947329	10.7189379406667	10.495497738957	10.1174792693426	10.386659961324	10.2031114731034	10.6642288463868	9.47124657165093	9.64912532114429	9.13420659960816	9.30000832620067	9.16313067721072	8.77205093692128	9.88095498934899	9.87657299332272	9.74315272479685	10.3508005125551	10.2958108777887	10.3186013813903	9.93398433319005	10.3457628112988	10.3963793650363	10.3375538635961	10.3631180981604	10.0656768826023	10.069872262143	10.3325047673191	10.1216208320747	10.0884468855411	9.80154590130865	9.88443618248539	10.0456477904133	10.0378271445244	10.3498712462263	10.3010781677371	10.1357299985155	10.423833496528	10.2296694467985	10.241262338044	10.3276189472926	10.2761453531807	10.3966400527082	10.3773681199817	10.3453589376091	10.3823170063439	9.68262085295342	10.0815633564538	9.98414373218976	10.5053097353784	10.0853254390539	10.157048793571	10.1695375192888	10.5520204366461	10.6150743195792	10.5959504925912	10.5331938494734	10.7268798754648	10.5536198854476	10.6862480842363	10.6327241167848	10.3796901067862	10.3469955499825	10.3360517259449	10.2106314133079	10.4935230137786	9.93039585373335	10.6252488725954	10.636810160621	10.7978536183303	10.1814114006538	9.98480925364299	10.2963009196172	9.86654596583693	9.89423078308386	10.2393241008125	10.3330571665513	10.4732707337748	10.4786012934936	9.50351023278531	9.67568269855705	9.5069150172273	9.52561386416967	10.1485029179038	10.4111728942581	10.2469511380221	10.4990946412003	10.3345157732893	10.1416187644239	10.0726857209771	10.3908240716589	10.3456191870902	10.650794251614	10.8184734724798	9.84530962192366	10.1437324713909	10.3894018820005	10.5182083536622	10.2692656642605	10.2890171322133	10.1726295271127	10.4360482018674	10.1594031340858	10.4483304027944	10.5924293770826	10.1600470029779	9.9612105495042	10.0780171594209	10.1520096522163	10.582114032323	9.12597887020816	10.705686488081	10.773969659523	10.2526621133024	9.67824644756561	10.6575511726721	9.6714496982924	9.68612796400937	9.79543105560581	10.5924555222384	9.8531110182321	10.7114554067937	10.7613703499014	10.6127986369268
AT5G19770	9.10751266611067	9.34531956548935	9.85603447932446	9.49524968039574	9.6203622172106	9.37851834533105	9.54212459353163	9.48240810322381	9.13963812224917	9.44910397135165	9.36740060131987	9.51542247335562	9.70947301487496	9.68526431374404	9.40954375981421	9.27783823623704	9.17549666159695	9.35054178254814	9.42664218062033	9.49558727450816	9.1386690248568	9.66695181601203	9.48332582070711	9.96107872028352	9.79801670398804	9.65283291596127	9.92491570582476	10.1345299957032	9.96895639734269	10.066986743612	9.23947286889172	9.31111647137997	9.541305545493	9.40295497481891	9.76443055064676	9.50103302705898	9.39506673551601	9.66243400140479	9.23606044282308	9.79667993408695	9.6827184098393	9.33763347395023	9.21551340817211	8.49894229718473	8.63957123360598	8.83727920733639	9.12196555807136	8.53591807723621	9.59898066349472	9.55024315403352	9.59362907081717	9.2202093116664	9.37776036877385	10.0629038831587	9.60210313374483	9.95151621821466	10.3693446712727	10.1669136020564	10.2587351614361	9.27421511404943	9.39026455574646	9.6351478847456	9.09474228513469	9.49414050788408	9.44537904646024	9.27088115650947	9.88740776862718	9.829631426004	9.58823280564115	9.58636883381358	9.47504920828061	9.64524173437356	9.7541875559913	9.79602651086765	9.27484998177063	9.1659026972955	9.28115738208386	9.76404644888281	9.68256275644316	9.85926365392678	9.01630448150905	9.87737057857914	9.70374278372045	8.93712894250816	8.93907116739388	9.36672572120412	9.68663886952861	9.59152037926343	9.54157138955407	9.26184434493494	9.4302973806162	9.83577684539408	9.98478007057419	10.0840436920998	9.9691532553071	9.72784214584498	9.98599719012765	9.99988033165104	9.3699722546933	10.0773967605059	9.18301190670309	9.98946447266116	9.8223172024312	9.67843309979431	9.7425121085336	9.88073288327534	9.56267291108028	9.58442200262092	9.98380495816552	9.88835404205598	10.1403421903332	10.1313064307905	9.9354915088203	9.31245118441826	9.42370664275999	9.1928414426009	9.08611760166644	9.52266151920039	9.32099176838394	9.77627741985065	9.10570526947273	9.72665990246879	9.89776714339996	9.97502338932909	9.54102226526573	9.87958825140945	9.74274009817938	9.52463914996108	9.2380878525143	9.86989645757389	9.5532675196991	9.71451961941461	9.88262044660969	10.2298267977283	9.85391422518573	9.8629648417214	9.72485059810987	9.33906361428756	8.78884340999285	8.57417940731103	9.1459231627572	9.30058946727413	9.49460289082126	9.30556216680643	7.52210337831213	9.87044817940752	9.2703249932159	8.86900536450272	9.91803591578202	9.62599733429224	9.40792028965699	9.36094838246408	9.46529334632182	9.44840091286343	9.58824803887476	9.7450738561476	9.805440389738	9.80103458515591
AT5G19780	8.25297085052111	8.49370976777141	9.2903370624097	9.36175210140541	8.78814593325796	8.67966044115104	8.42171677801741	8.41857866116215	8.17962549087993	8.65162771226732	8.3257161881576	8.77736791654983	8.99634917476102	8.6476652086863	8.24678369113361	8.79694745263321	8.78691134970701	8.9248276552769	8.86649182231022	8.87709305825394	8.36744397529002	8.88801101838375	8.81269675715411	9.08316963240839	9.13577478867008	9.03156013389888	9.33865167281369	9.67411732360508	9.4931107373362	9.31164967341875	8.67837932550674	8.66303494332528	8.6108863964913	8.90635859392079	8.89722346698707	8.6751593985872	8.5607978806386	8.79614242553212	8.66682631610819	9.01660563867604	8.68974116959156	8.18136982025969	8.30310118996401	7.45238579826135	7.40077242374976	8.07486298246493	8.16162761008251	7.03116539688289	8.07773366107973	8.16384121817454	8.49762392367344	8.56008294720943	8.59771399931272	8.89395875378913	8.48282084303942	8.82524303097826	9.44704087918776	9.10535758367757	9.2292434035598	8.88505851904293	8.93025519073861	9.17756287212406	8.45924630264073	8.99371349640746	9.03385955710854	8.61274158166521	9.33111180694727	9.26829695148129	8.85821100185163	8.81443991463107	8.73873891692601	8.73030702028059	8.89722527093615	8.88714512899871	8.3318527764837	8.41454024771659	8.56595323403668	9.29611887481672	9.01687744827557	9.52254176521475	8.25177881253328	9.28465101282621	9.21963496031903	8.18391172755858	7.96451174723248	8.71962424471515	9.12848921836059	9.03808745328233	9.15541101298386	8.58708864766278	8.76212792241992	9.00691385655298	9.30301960300844	8.91484910145027	8.99900866410303	8.67678136843382	9.2572542354085	9.17436636728431	7.91862252566921	8.97248482648693	8.57636814019853	9.25817296614179	9.05700459782851	8.64877328783282	9.20761953842081	9.31421963418533	9.07849060979128	9.19120763532354	9.4606159237549	9.22184901820044	9.04067978464908	9.09659966773397	8.87419349960456	8.34983035433137	8.56128286665596	8.20749517952334	8.10825538026402	8.41876268850647	8.66149342809989	8.77177413904672	8.35349296586349	9.1167000478784	9.46254505742836	9.44634165218151	9.07739625494272	9.44060126071547	9.07997924093297	8.97227119714075	9.04962976232948	9.61549368065854	9.26366205624479	9.23361255664439	9.34937153965888	8.71062392295429	8.17174373491882	8.5230009870951	8.56620882653316	8.42172330306978	7.42308356043441	7.62531836080924	7.56741287806025	8.7955427048392	8.91038940834259	7.71497620510115	6.71938429562548	8.89379008960982	8.68731033917973	8.3653636672249	8.9648651750465	8.51236005625099	8.542616832836	8.30513503800088	8.27936027043532	8.24869815226034	8.52010600838769	8.63187634702556	8.63493333723121	8.6704674483451
AT5G19820	8.86406430559804	9.09838109145924	9.46753781688962	9.2465794756438	9.14024388784735	8.83861509884071	9.31168982553425	9.28886039458579	8.92180549747198	8.89563359012782	9.39119380456097	8.9850310278439	9.33760564721699	8.86038597964151	8.92754002877887	8.75149396951178	9.52564762204587	9.05587748655749	9.05296173883687	9.06635589718447	9.13399735671114	9.09921226328518	8.86384583977399	9.26017888825924	9.26677661009794	9.22684823376385	9.33794657323056	9.11783270001992	9.05573431037087	9.15486996553391	8.86302927645333	9.2079070011763	9.06922255821729	9.06045646487266	9.21337685923526	8.85818446329888	9.22444942530278	9.05786088348001	8.94266364275841	8.88157636065726	9.13115302414887	8.8314372851714	8.87914688100924	8.73034213983478	8.25918819656984	8.60367948815807	8.76852966522072	8.50608625488442	8.81808575224996	9.07779575116956	8.66421084904349	8.80838636284679	8.97607021445802	9.23149693323764	9.29091904564253	9.34438079936438	9.30208177738576	9.10503670840696	9.28415246029416	8.88985727521332	9.01816212337204	9.23699598855471	8.89227265615803	9.25391683435178	9.16556204655067	9.01984358195023	9.017510606448	9.22785928846786	8.99314859635719	9.1850401759998	8.87362045158755	9.09101489133941	9.11827466023838	9.04165979378319	8.75618278792855	8.70120262369968	8.46990657114609	9.46125329392387	9.26984670881191	9.31478883099496	8.91947046539469	9.25146604154263	9.05816919741769	8.59160819963981	8.81664739175817	9.06819117033718	8.92213687224317	9.26993657540149	9.14517904986375	9.06642184927097	9.25307323709828	9.38085598199368	9.27884524136149	9.30952075354562	9.13036839343115	9.21188428679013	9.34832240236572	9.26641950177118	9.07453756321815	9.00972922750509	8.92000862078741	9.37865141662085	9.30027604439151	9.11746847963498	8.99930472914475	9.51431115849475	8.76940168846415	9.08719460565348	9.32967644744697	8.62709889202841	9.31877916562162	9.20372412749286	9.12265053486207	8.90371570296438	9.01813208719035	9.03176680801809	8.88293946282846	8.78786350534924	9.08293234984609	8.91338464388243	9.15792818031949	9.27737948869614	9.3963819066589	9.67259809966091	9.2625849724003	9.51855533811061	9.29594386923795	9.13147430872494	8.90742186625583	9.23854496625035	9.4127615960883	9.13938811889934	9.40538280778909	9.32067585494909	9.19475449798251	9.24496538014171	8.88642040530644	9.02012589877553	8.48797238174378	8.45955470257576	8.2844993449218	9.00483860734206	9.01633511599059	8.97214710036827	10.2272318968281	8.97502241443444	9.00814303432449	8.62370738542719	9.54890714994228	8.89372235630517	8.85943685400542	8.72401094769285	8.85492391198069	9.04786642317615	9.01465006712063	9.15822215424402	9.19675309711186	9.21688085040361
AT5G19830	5.44725724467756	5.26784091104098	5.4106034992522	5.51156720887987	5.20087943824885	5.0284864784865	4.574914906869	4.96122815609299	5.0017964229345	5.02253667457587	5.35119021999045	5.13392947810103	5.1035892381569	5.64771262692281	5.22638397772912	5.65629571543857	5.22786816005079	5.50968207068804	5.36445729897749	5.02792858973596	5.28561527836494	5.75565560444337	5.58469342464389	5.57991159372972	5.01219236049061	5.14858505354296	4.8804413308606	5.46656393911001	5.36956149687891	5.16230398208591	5.19179000628558	5.36498836488651	5.13428751086425	5.76989931601543	5.69409673236708	5.68777616321508	5.78009209463815	5.53348892860579	5.39429628824818	5.75674125720087	5.5068717833403	5.72601981366883	4.78926175786852	4.699014127397	5.02730089204597	5.36924228776211	5.11604166010329	4.95829403364682	5.03944959974007	5.28158977960512	5.2001817345082	4.92083667548972	4.77392488643012	5.18626623522147	5.10810134739367	5.01742392143526	5.20091449404504	5.16773486560194	5.04188949902088	4.89052908146481	5.27444807913134	5.52849918407615	5.3626731563762	4.86672106785467	5.10810202917788	5.14777279159743	5.48073426230106	5.13408680202901	5.06061268348053	4.55020357945553	4.91964457961812	5.14030757184271	4.94351960204235	5.01785434212701	5.27649311874473	4.87933313496439	5.52422965264976	5.12382653448775	5.42358819910605	5.63284314491976	5.3932705765522	5.13763937234855	5.26060857730351	5.12578223313431	5.72436646713337	5.43006571133949	5.81240480026354	5.84206946102868	5.74459470153844	5.74633422933563	5.85621916540714	5.66345839257133	5.92499668293405	5.40610915726638	5.86202676434137	5.59266984628566	5.40656484540566	5.72190467432753	5.2241569844786	5.04536644555114	5.52853982941042	5.36553580608128	5.50076135370121	5.85890519353634	5.34012504425558	5.06690944670458	5.43288645180429	5.84162868421367	5.51462835020882	5.45259792678982	4.89488486106292	5.35227716792026	5.20303283263917	4.94834819053696	4.37739135151459	4.93476642364129	4.91465818813034	4.81560377300065	4.89505694315224	4.77705578783134	5.17508663918372	5.01711683837373	5.23283584612682	5.33914593739855	5.00524964308263	5.09864793412643	5.28644700761665	5.31439143379065	5.08989496604466	5.03760799612875	5.18558382811071	5.41606993399761	5.4253023835763	5.05959837695826	4.91392439421694	4.59683890456159	5.06572988801905	5.30715571574281	5.55714452611545	5.43239719435114	4.61907555117203	4.53565731600106	4.89546639828214	4.77684585266995	5.10924975658549	4.89519584197574	5.37707876325034	4.85596626758769	4.88372620326576	5.38772762814965	4.84564066442109	4.95698776665214	5.14573735140259	5.00643720003574	4.52499531180837	5.18311310255057	5.08995386039275	4.98872241029689
AT5G19840	5.86202455448874	5.60503589631696	5.50673462970903	5.76301010915467	6.18347027045712	5.76315717994885	5.78764528621341	5.36115312434176	6.18067748780054	6.02206333300756	6.1577831646186	5.70373638461387	5.49699933894802	5.88117608253345	5.45767516659882	6.20466958258244	5.67056258871489	6.01800625514645	6.22129360907094	5.99311430054516	6.16645100749635	5.69043648670264	6.07743824056227	5.93798453859641	5.43429676831134	5.63038725767917	5.6450328791259	5.74080104323569	5.56094128648895	5.92170516534316	6.23049296216937	6.1414699263984	5.59880333403704	5.83259579990661	5.98103564444021	5.84465323654722	5.97076700519715	5.72408457151087	6.2511315688077	6.11808577523517	5.92623768768295	5.66751235993952	5.45465200300881	6.21254941176429	5.62916385443573	5.93075929656995	5.97258843643597	5.52380083492365	5.91992164232549	5.51519091650545	5.91807892949797	6.14706047884726	5.80491188381957	5.75236951553818	5.89031878474681	6.14957444042713	5.72249149297835	6.03894341910274	5.96837294420653	5.87383587021346	5.79954143359812	5.80183723729835	5.65875208755641	5.83957062507354	5.77406129001403	5.80359839836667	5.92603483092457	5.80651777438833	5.64094622721786	5.77019998401837	6.00323987594914	5.9689599737031	5.83906813536491	5.71904725035922	5.45047942792486	5.9516507527655	6.05910398671011	5.94912048551746	5.56775912880513	5.97092213923663	6.12070063136876	5.96046017113514	5.63033379333186	6.09521165028675	5.60302470796626	5.90729919730532	5.39004503383223	5.96452156338197	6.10780725313223	5.8783069786104	5.7807781228854	5.51651332068836	5.66477041171137	5.82390256460451	5.30991577888578	5.88579251800097	5.56931975981103	5.96735825574407	5.938729946564	5.59885371938573	5.94267073110605	5.67236551038869	5.8122481253959	5.85280595175966	6.05520332136941	5.75258872740916	5.49585071513855	5.77138562690014	5.72170269456766	5.71249450120641	5.63446187919239	5.63240025033978	5.42006154481497	6.30376341676768	6.31619784317988	6.24477886280005	6.2576398741102	5.92754689710587	6.29089929076722	6.36724809674331	6.31258813139302	5.75054485478156	5.50105548697644	6.20996879166882	5.93629400908325	5.80743016229724	5.46519157765675	5.97543112956358	6.34982547480849	5.85714649675388	5.76013008718891	6.0379189704837	5.8234134331156	5.74371735869731	5.72261665331188	5.86639738210379	6.23507163597766	5.36816725755573	5.97413122158482	6.04666390422451	6.04212999437669	5.8329980852797	5.70097326533302	5.54006053756605	4.54453313919276	5.72341791543365	5.97246922808314	5.68345232376454	5.70411189047734	5.51814470222106	6.15568948456065	5.77108124003823	5.93454924830786	5.8220829680896	6.20542566154581	5.68432601740246	5.7606391695002	6.00115661165573
AT5G19850	7.72636245354607	7.25386280815822	6.81643164681895	6.40796889761221	6.97583611139577	7.50357165480343	7.76658110110301	7.68835237812122	7.19442040255531	6.57023635848258	7.24857774773584	6.640991356709	6.6729255539094	7.17423396888439	7.88446421801262	6.73838440832437	6.28668603983408	6.29277128561366	6.66204725667993	6.47663765630316	6.91070383533479	7.06832826253851	6.8817853961762	6.70759600783154	7.46580372329878	7.66045428732395	7.21069206683308	7.06118955472803	6.95112927152464	7.17761742358276	7.70207789136034	7.79926162204333	7.43408683367779	7.20181812716852	7.39020726181123	7.15933968513928	7.45617865816436	7.37064433505312	7.23315243522794	7.10728977636133	6.93605612779003	7.73444882729258	6.48540090882794	7.17630207490024	7.19213952374435	6.90919698013173	7.01764162477469	6.3773695889924	7.00990475633687	7.24074814734809	6.55324664640336	7.28155580115292	6.8509791576599	7.27243106261328	7.36306618734632	6.81992872561896	7.30986884689098	7.12033764156406	7.15039513208022	7.36011991333716	7.22198926596376	7.35543156061096	7.78268454518593	7.32656846257071	7.44353400702966	7.3974939143289	7.26810067733383	7.09724690973868	7.41314026328616	7.10686157075657	7.23639629437065	7.24417208367808	7.14706917118051	7.02829413814343	7.67128930678456	7.4640300996212	7.64599145252612	7.69605855060277	7.70394089640125	7.35077778321457	7.28206348038303	6.93240287477569	7.1087997350688	7.35043042984219	7.17203348139823	6.88317404332896	6.68057291975156	7.09493476688413	7.27065844175516	7.55151687310896	7.45028828674506	7.56956825576616	7.35932527722857	7.30081508020438	7.34306012904819	7.13469671443455	6.95700449464749	7.2066912486504	7.43348334336086	6.64329160324197	7.24804686623881	7.86255331974204	7.81995595745718	8.05041125125138	6.82531369606699	6.97168120472684	7.24704350154881	7.14918704546006	6.84965104867186	7.21105604005503	6.87055876750747	6.79017263243116	7.52565277999001	6.75862290003656	6.63899510873308	6.44364321064504	6.50972828231044	6.72069219504133	7.0918700805644	6.48311081269178	7.53964072047412	6.98077536395906	6.54428006216237	6.57802113361811	6.87766760017853	6.9323120689579	7.61046044870953	7.80321180479516	7.34083790717827	6.64187596488763	7.49045480561366	7.63019728796888	7.21371287523511	6.65938343698055	6.58866079760579	6.6383252402787	7.16691980758991	6.97821239441954	7.47164840572518	7.35129728862471	7.31746090577453	6.79792005731344	6.98161608042142	7.67907207348545	8.17360422151954	7.74337584929273	7.44426544404432	6.50402156888191	6.46969193220773	6.98762005959836	6.2354640447263	6.22282141331542	6.65231361913087	7.49914234215705	6.63322563425593	7.73305398425539	7.38310541535034	7.63364331237048
AT5G19855	8.92526648285369	9.02840205012754	8.74227479262804	8.01949495277333	8.17127871292653	8.8006528424492	8.64557183210476	9.02797873647042	8.34964127309561	7.87873363941403	8.28124290534169	7.86901358706293	8.35318698015385	8.69858495304693	8.61803136064875	7.90333074801339	8.01415906589043	7.90281141078559	7.95489979982483	7.79848732989467	8.1722511896965	8.11842555398953	8.1513197905362	8.41813618384361	8.64289741998417	8.81470669569433	8.49444353074598	8.29673567443539	8.21943193355961	8.46043312767095	8.39732326169232	8.73513095699985	8.42168817318868	8.47271465506342	8.73509235712573	8.33116962698296	8.78161824762836	8.60941938325309	8.37438086866164	8.66647251621388	8.39171932839476	9.05240587514306	7.80539626668526	8.02209559928211	8.84114125523793	7.68673621559022	8.23754207567827	7.84008966826528	8.49108732272735	8.32089768972688	8.00898021751589	8.41288016534298	8.43806606572191	8.77048598355812	8.50246821718038	8.56176368221513	8.60370613552102	8.55314074168556	8.44519795407651	8.4415696553237	8.58352263262106	8.61355103707165	8.72086907522244	8.31007649049014	8.42185615102825	8.20145604467217	8.15074608590139	8.08101929744224	8.83484864111974	8.81786143398145	8.58164670720436	8.59159608428135	8.4351284421188	8.55548366930008	8.82545459315558	8.72258069185103	8.75202726405432	8.64628311082601	8.66101664514991	8.52273747097089	8.56488758181218	8.57870803704896	8.44413224934532	8.91465475585315	8.74001881693726	8.44767619722429	8.06446564251544	8.38859084712245	8.41263714500506	8.65000899606537	8.42908147696443	8.77364429528788	8.36317420250556	8.61300394120868	8.72252028691976	8.13693909067342	7.88246626338573	8.33065358577687	8.33412606491352	8.23722519394365	8.14565887791074	8.94789079238536	8.84415321774745	8.82763855622402	8.26023147451194	8.4279275227107	8.58861486462636	8.35878265884319	8.29775891640298	8.53302255648049	8.57795664993766	8.58023720675778	8.70514465189117	8.40356474049334	8.21344633890929	8.24648282982653	8.1610650295002	8.41952480839992	8.44369600136552	8.44593816517604	8.64912692968952	8.59987153830591	8.04941478263677	8.36911862483571	8.5140533215382	8.38974973233396	8.96927789616148	8.83226746382068	8.22328121424834	8.21396931852828	8.66596670430844	8.88815567003597	8.27711004511731	8.34436468950605	7.92186587230762	8.70357223213659	8.41622706844288	8.73818298920436	9.20745676706487	8.98099946890196	9.05700902431374	8.03551999406582	7.96349167821996	8.75246439533435	10.9546361227811	8.55957697442227	8.96171280456566	8.87453874259267	7.87803656618994	8.89017044577669	7.84556704731598	8.50443086303968	8.25578445588159	8.79297395650807	8.32844357569823	8.95470070339251	8.94510328713885	8.82441838539413
AT5G19860	8.17764602440277	8.47752547707194	7.97313944260765	7.94299527295504	8.15881971117757	8.3611252814912	8.23735232485652	8.09570745003824	8.55762346641614	8.66687809764022	8.06532307522738	8.35564939598775	7.77496591811742	7.48903160964927	8.32251102438996	8.37664112881931	8.33635150950065	8.42939834571947	8.17214866491395	8.19643866364564	8.88116822007123	7.69643553134295	8.14229377130613	8.09124888778648	7.9079521705584	7.93251530067797	7.76562906838353	7.42596715536062	7.2692496463096	7.4764535982225	8.18002544034632	7.81658342057603	8.32979271591324	8.12459660955894	7.93264660471105	8.49574010220003	8.22786708224223	8.1290188558449	8.19451308362468	7.75738489797046	7.97018901904116	8.55707637617217	7.73406918752885	8.07692663922571	8.73819254117899	7.96020852436138	8.44616778848362	8.25021106180647	8.94136615110477	8.43735366326078	8.70354355814556	8.22799778164117	8.26489079630242	8.0640061490096	8.31495480785309	8.33711023418158	7.94055318365877	8.23543918462565	7.91508236792015	8.16336840414499	8.2566735066155	7.77085867767791	8.58360476784351	8.22119223961725	8.13358584174589	8.27515355837312	7.98496861178753	7.71996348190332	8.26610468854244	8.07391152867816	8.55658903735814	8.02116128272336	8.10923025876528	8.08344965583792	8.14141608311195	8.40199046744559	8.20245981895287	7.87368659160513	8.23836606998002	7.59158100423603	8.99464606748475	8.35648471826644	7.95720085374211	8.20270344723084	8.91284055332804	8.3661178203815	7.14217303094819	7.75993178914835	7.56346863657642	7.79319229390204	7.97130030261435	7.76018979185302	7.380021576453	7.65168127534988	8.04788944027481	8.05601264442961	8.20606808150046	7.76405543550021	8.33423122475783	7.68783667527894	8.53278443209452	7.6624172334498	7.81321382648984	7.98901181966002	8.10532152106277	8.81664893420504	7.74225600221931	8.72622736558658	8.52855732424506	8.10582809702113	7.64012954050607	7.89769116651571	7.66195757924083	8.38028541048809	8.41539004766831	8.48610367446184	8.49795141395942	8.48098417422987	8.15877984114987	8.0025222240332	8.50196514702102	8.42434725320193	7.8853757885329	8.57984515138437	7.66808434931084	7.51570616077949	7.81513747493859	7.78150210585061	7.56165288395658	7.62972683077485	7.58855914068902	7.79103248915347	7.57971840051969	7.90709970894539	8.26450338263703	7.97562630165364	8.28422041984401	7.97899986431008	8.31985208353773	8.30413469084575	8.04842131607576	8.04000872263681	7.90865229844066	7.9900311120749	10.1618845255083	7.6827410387111	9.07634193596907	10.5732451623727	8.64648428796797	8.96237815328677	9.25512421057599	9.65081726146373	8.42442300239783	7.90735240397609	8.22112611667652	7.90636588540285	7.9257561459955	7.86097377579059
AT5G19875	6.15007605682432	5.86920150938802	5.79134901245009	6.35310985235479	6.3590229498029	6.52318374097125	5.8390901965853	5.26729220559105	5.80077509719039	5.97347486202953	5.40369001207323	5.86930975948309	5.59644115099767	5.06804790222268	5.34371135505883	6.02838826738071	5.47309959563163	5.597334468084	5.97246996488015	5.5109783466354	6.31038622066116	5.01001242912756	5.1916701070684	4.99849513491307	5.28713747592013	5.6879172967717	5.51963800978946	4.9779874040357	5.01316100903443	5.16272686830654	5.40963978595788	5.19776323850722	5.65974318492103	6.08212649116442	5.7175545253686	6.12834712981807	5.68676178481463	5.29511103244721	6.23466883719658	5.20945302105363	5.50712973441068	5.87771787031988	6.57910531460073	6.62845344570373	7.50928576145429	7.02369588073132	6.69082026059572	6.34785400864801	5.8523424954872	6.07214529879203	5.71189899660566	5.973568261624	5.52618757393189	5.35627134454113	5.82380624718975	5.56469387779648	4.80126449223712	4.94684442728537	4.85839122304576	6.78230510749163	6.9210352079815	6.19876694087692	6.86038488003232	6.51406538818956	6.51862765059523	5.84814732254098	5.38776370571225	4.9466140161306	5.97058538777835	5.9996857965538	6.47864766022002	5.83655872867572	6.02206868984125	5.82255356743753	5.74480102466182	5.8448245895597	5.76015931883754	6.017942870379	6.9598431315487	5.73925462661193	7.1102713076669	6.43711909581982	6.53284952994722	5.96334574507579	6.31575478882795	5.49529513519759	5.33198310206557	5.37160662598689	5.3330199133252	6.26299002746709	6.39296441979933	5.66388417480202	4.86667240764459	5.40646642190408	5.11433490641013	6.18488473433392	5.91291719083293	5.56303642483144	5.66398004540581	4.84399676461526	6.47872242132939	4.85201308927195	5.17601750870878	4.95806702232859	6.3670036560673	6.7280150528031	6.53916068724669	6.47392289915905	6.14871704069414	6.34842223396388	5.18434467796576	5.27970578429082	5.38861334065136	5.7279424878098	5.80419330405882	6.07556767150868	5.74973870443666	5.89498762650429	5.28032980685614	5.37402815167942	6.14978904213305	5.68078817202949	5.33118984540452	4.81663537245696	5.15105953159116	5.59132444768075	5.46402064097766	5.83170652395454	5.53859360312763	5.51974010117967	4.98074003562731	5.19038472217238	4.69134514804548	5.91509708269668	5.92069635932183	6.24960820064104	6.53231973458673	5.90309533098639	5.78309471361493	6.2178804646965	5.80380446953302	6.27221094290438	5.78657569764172	6.09853715893284	6.56481600457407	6.02574266343754	5.93420115989258	7.86589122626919	5.747624402726	7.2310214617072	6.50121812534822	7.09602354526838	5.22809465320405	5.30508957772086	5.16392502144301	5.15573606720891	5.57878058661711	5.32484111517033
AT5G19880	3.90562041679325	4.40296041683736	3.90562041679325	5.9371701681046	4.37704649209797	4.47756904912667	5.48043434163299	4.31224698981477	7.28195432367203	6.41482853936484	4.88607594946232	6.25994868265744	4.64560675624916	3.90562041679325	4.88518563223812	4.6565317310314	4.36004719797098	4.49823787861596	5.12547239084363	4.79420442993406	5.91092864204644	4.46754477798615	4.60875572658959	3.90562041679325	3.90562041679325	3.90562041679325	4.29405173626263	4.2092345184997	3.90562041679325	3.90562041679325	4.82956629797847	3.90562041679325	4.41975412257869	4.46137316435257	3.90562041679325	4.57069057033314	4.28762628563607	4.2549694875165	5.06959436599957	3.90562041679325	3.90562041679325	4.40494558719309	5.99390121441447	5.91505334256559	7.55987271237097	5.54989033958006	6.48653458080466	6.01938697622704	5.80728480456727	4.86774301142858	5.20013434089013	4.67971182597034	4.77390112114281	4.79063898836536	4.71983546315704	4.96792965691728	3.90562041679325	3.90562041679325	4.22828874650065	5.2489593255243	5.83761521657659	5.11068185192202	6.26577313583063	5.90340453262393	5.56295649825342	4.90193191882335	4.72186586608102	4.43442615631219	5.37269821609346	3.90562041679325	5.73625597453826	5.20301742144739	4.73256647602407	4.49023864178345	4.75156030189815	5.42550223731899	5.09625181778636	3.90562041679325	5.03275043662326	4.74191981133075	4.75544134436381	4.59445627990452	5.34714922569495	3.90562041679325	3.90562041679325	3.90562041679325	3.90562041679325	3.90562041679325	3.90562041679325	4.31459770560015	4.64095151486321	3.90562041679325	4.30385077911643	3.90562041679325	3.90562041679325	4.91539124223564	5.40652431547041	4.43034021785976	5.76403697548382	5.0453606932225	5.25234897217091	3.90562041679325	4.29978525269196	3.90562041679325	5.34007005097139	5.99050529477235	4.52042268515997	5.93209220934467	5.12025321051094	4.86597252161687	3.90562041679325	3.90562041679325	3.90562041679325	5.60004345700371	5.52737058485646	5.29092511078113	5.59147232871075	6.17925879728526	3.90562041679325	3.90562041679325	3.90562041679325	4.79219119863105	3.90562041679325	3.90562041679325	4.26092296452777	4.31336590755389	3.90562041679325	3.90562041679325	3.90562041679325	3.90562041679325	3.90562041679325	3.90562041679325	3.90562041679325	4.82684007885572	3.90562041679325	4.74833942735086	4.6170463586648	3.90562041679325	3.90562041679325	3.90562041679325	3.90562041679325	4.98086993559703	4.15770680007742	4.4138667492572	4.27830634771524	4.57988127812822	3.90562041679325	3.90562041679325	5.5656201082068	3.90562041679325	4.91826906559256	5.38542951670897	4.39550418927737	3.90562041679325	4.34532081402759	3.90562041679325	3.90562041679325	3.90562041679325
AT5G19900	6.95076662262086	7.23709907075616	7.01105803158968	7.12324330140303	7.24832947350351	7.14710810645767	6.64341634216673	6.82141400987629	7.24542525474405	7.22686364257446	6.94176195393006	6.8463717527871	7.0236670385007	6.87501149742439	7.14384357242469	6.88334418701662	7.13752158965235	7.14184887040448	6.57067244837045	6.68051798072925	7.14427047266249	6.97745492350097	6.67511350824592	6.99401003018024	7.35475055871396	7.32476608160065	7.16100950264729	6.95499230770378	7.09416587652315	7.01982509533846	7.13222579108899	7.4184553779973	7.00253841996919	7.09173450776459	7.15111702667111	6.97103809356656	6.9139412999861	6.91698466969166	7.06210659360857	6.78004167045601	6.75555699138229	7.09933310893858	6.61597022128589	6.782308214982	6.85481579816164	6.86209113768731	6.961203342475	6.86304341694398	7.23863577944767	7.37557411711884	7.44485493946766	6.99617967698121	7.10986373117408	6.74723992913484	6.96559179619655	6.89515133971398	6.55642232690363	6.52144302465079	6.84017410832172	7.03323650070703	7.18069104734475	7.29505984208578	7.32142638958375	7.01240480438616	7.21253506670247	7.00895981825415	6.99950524395352	6.745252659826	7.03571543864888	6.99508794363725	7.13707224689309	7.11380114306589	7.46308829907109	7.37872843513176	6.44360148913918	6.84686583696523	6.65287644730795	7.42365392870033	7.32226826796815	7.17022228055986	7.56460254948289	7.22041231144842	7.12990415632872	6.87225405547153	7.01729643679097	7.09399816422041	7.3139206309329	7.49558983542642	7.30758374395172	7.20202414102135	7.12653457631965	7.40165053806047	6.80523153038437	7.32379845445714	6.78324404972873	7.08083374726607	7.32293886106345	7.06090120094601	6.75983677893905	7.40798531277921	7.17926630136875	6.3330014964726	6.85570857187235	6.93678225568396	6.97320650234925	7.26682384599972	6.93140014716625	7.20737650756716	7.22459277613473	6.8887461426785	7.33527787610197	7.18609651200936	7.35203511011047	7.30340299602355	6.99582620791786	7.17703153182934	7.15873847803428	6.85159324557067	7.05185150308494	6.88555862081923	7.1716621355867	7.072374718244	7.19356838773746	7.3169001988459	7.03883334880774	7.0829114050484	7.23505791829912	7.28121438868968	6.97882806219169	7.22084367574692	6.69146932097085	6.6852769363884	7.02234189780717	6.7490387019865	7.64644577684945	7.17166772124283	7.02848654802336	7.32314750706847	7.09035037106982	7.23438404661163	6.92683849750738	7.4027722877356	7.2782237803278	6.99918468692079	7.76340032023165	7.26584518948595	7.46082574818599	7.64548850466647	7.54709748969268	6.98849790734103	7.86038524391658	7.73273690593682	7.51403221223866	7.26460887285833	7.3051078494593	7.09165227579658	7.03326238094834	7.07291698028123
AT5G19910	5.86865679059042	5.8237482475916	5.97901416141975	6.31701068265498	5.87009320955166	6.09923770625664	5.96781831917872	5.90320226475477	5.87356168768615	5.79904201222804	5.8637808874486	5.96750520447057	5.82264764684714	5.74318778837708	5.51588514848615	6.03073662759556	5.92717909095878	5.89772779659551	6.14704278825411	5.88925683474924	5.86770131426329	5.61638028293432	5.72899685381004	5.81020137072554	5.77159252749726	6.05952679872039	5.81016569279891	6.02836484173209	6.01874325911806	5.90926621053048	6.21181233799484	5.41723262915495	5.77609246154051	5.8191746981277	5.84973103685899	6.13093101208588	5.95019829804568	5.94807270478278	5.8108997207889	5.58777441616543	6.21369509962118	5.90312967618296	5.89274997453461	5.67828908190673	5.83794456993441	5.60617162231242	6.01741081918482	5.45034086942728	6.19568375162546	6.01406407773507	5.8194276183999	6.02861977115637	5.90368185059249	6.00863552787671	5.85887004734479	5.91474400416924	5.33403658136138	5.50607344751774	5.94965400614949	5.64739547020636	5.92666733471383	5.83629002775818	6.01899992192274	5.92762395522455	5.97792189689061	5.75148003158141	5.79614906298076	6.0133455795163	5.61731720812689	5.97712368589589	5.70532951889788	6.20328863840207	5.57196924168668	6.00877247765766	5.53570959474527	6.07126156381078	5.85543070885978	5.43442524245991	5.80669009910243	6.1299730414271	5.82980824388469	5.564990937956	5.16760472024451	5.45457912735096	5.77883142879875	5.89431196222812	5.39854643739783	5.96781561543437	6.25122785403645	6.08739882246994	5.77583863657661	5.79649005796289	5.55743680521484	6.12745329675134	5.66341962995783	5.89237112541071	5.87639596560149	5.96686661660145	6.30813294157913	5.79566618797952	5.97676915969405	5.43254038667635	5.68591999322934	4.95893328248189	5.71250401350312	5.75651480689856	5.96307780037749	5.87450670327025	5.83527088304804	5.85904321889834	5.84296634124132	5.63329689360469	5.71542469769264	5.29568359069304	5.32917914562609	5.95994478149489	5.72667326634955	5.68824448454	5.43074216648434	5.72945419830812	6.29434315947186	5.91152825361688	5.97158115027135	6.14255224775675	6.10506028925453	5.90817102637735	6.42614824325665	6.10375758650356	5.81524759916428	6.00000522173807	5.93669598129595	5.98978291124201	5.68616890156466	6.2310192657493	6.01606235547814	6.28707078232901	6.34515047490831	6.01842981056848	5.3989720392156	5.80928036757157	5.7528644304925	5.69568493431196	5.43118534748687	5.92538899750564	6.06343548178413	5.71170955366792	5.73276978285522	5.99087560655981	5.71204966868618	6.12922846841316	5.48454052574296	5.72684572992432	5.62834526637624	5.91681314679568	5.63889740370173	6.35515023892898	5.86355555444419	5.72313065251837
AT5G19920	6.38962641212298	5.91792975657956	5.71244873043259	6.46088424971418	6.02897047185633	6.40240659887775	5.59427261629628	5.87043661787394	6.14813120173749	6.09756712341562	6.00895222473312	5.88320586549542	6.43718438732945	5.93568176297283	5.91496870603734	6.26480788923778	6.19725935648208	5.67908377557312	5.5858500977077	6.41376594789186	6.20753324987761	6.08960081483807	6.01363026190605	6.20051741955247	6.2118214072133	6.00428051978098	6.27260832873917	5.91181099244002	5.85670470367839	5.83175656246344	5.71124735065267	5.75592034749009	5.82745644607237	5.92134928986499	6.22126710603167	5.75251356692397	6.06114395190355	6.07164492580004	6.11917001636365	5.90637528176077	5.75785199610322	5.80398283363628	5.99358619111847	6.02859540051989	5.7801934327466	5.7224884067599	6.0374705017756	5.78316459581933	5.93530735512377	5.94899053037635	5.80456804393355	6.17329604714902	5.86502525135403	5.98395263100481	5.98141594238212	5.44324522627307	5.82781127284284	5.69169727398226	5.82999481833737	6.41615994492853	6.12789065461479	6.44655298605094	6.23290519169931	6.23387268139924	6.3256150228775	5.82294437096521	5.72263525588131	5.89353875796532	6.04960473301141	5.97494415680713	5.8296557574405	5.96984054741106	5.9484519677051	6.17758017394854	5.81973678546334	5.94903500670156	5.73978259225456	6.39113668579768	6.11872071165275	6.30171130593133	6.23141238884849	5.96185800251248	6.2021245422316	5.12575967706376	5.77657230512246	5.39582072837659	6.05319904792401	6.27915603644916	6.11116578287537	5.94177572690186	5.82893257622019	6.02124187268099	6.18669117119702	6.01027453811296	5.52324780308941	6.01664265836926	5.6629314308017	5.69163140393471	5.55416835379355	6.18699894634122	5.57680078899026	5.43064540051892	5.72030079078714	6.0310808315351	6.23288871383723	6.24148221306026	5.91447530137197	6.24149980920562	6.0224090282632	6.02867020051898	5.72623266460747	5.76208576669512	5.78881041325526	6.79489401324952	6.76459557653258	6.73298522840543	6.77247196518989	6.2041583476128	6.36077617791402	5.75458137667177	5.65090736361863	6.24929503160007	6.05049747269967	6.01747039898848	5.93082975217746	6.25634903754472	5.89524014134246	5.83179208394083	6.29961118128085	6.29365939989639	5.69463859286521	6.13244958856642	6.04568611486372	5.8162448519033	6.2590046656843	5.46549064485796	6.01421408504565	6.05243572073371	5.39746318261494	5.63454838534813	5.29330284040706	5.88636332385009	6.47543508491728	6.29575498741032	4.94139947378161	5.71056911274793	5.61576444275629	5.72088168648367	6.0954952896681	5.48267605621908	6.52126060248754	6.53191509091287	5.54022862144821	5.73490606880873	5.81780850021101	5.82215601666265	5.92414440660825	5.63141235779
AT5G19930	6.41241278523674	6.31007417404221	6.04093397866954	6.35364139108763	6.22170666051824	5.89838129892873	7.4091641584159	6.6569763733747	7.47553546947194	7.01269307238264	7.04073983220677	7.13884255837089	6.71495046978995	6.72719188283891	7.47412856428427	7.13533503666887	6.88394187202489	7.19483937480319	7.26371345971894	7.19209301266079	7.3302308421765	6.5520790251244	6.86007727786814	6.29045805977338	6.40529930662147	6.34565917202103	6.33626920030885	6.2015907763698	6.10948353134688	5.97143444972465	6.66678416009538	6.2697957969269	6.71206286082941	6.29231534957946	6.09221365044471	6.5645310706936	6.12074761481086	6.5243887434669	6.37066248432819	5.94221678176617	6.04213977476301	6.62161544541605	6.27914797735134	7.16150380973386	7.29444858650828	6.45269488684631	7.23063059131318	7.14000021518564	7.36010109033159	7.05507023154374	6.86501327547062	6.86420225628838	6.56672862836476	6.69363256941991	6.60848226984352	7.08217291268043	5.82884136042229	6.509377325475	6.23282111890061	6.9917267705336	6.936353607986	6.70498876629409	7.17927841033671	7.23897143231116	6.95459086852027	6.83050221750239	6.63242358338317	6.64993902267427	6.81315379123249	6.39454533792931	7.13819852627918	6.32834182222281	6.69736750837671	6.27884413098773	6.61462442792717	7.11731455808416	7.01005499829681	6.34133495404748	6.68222578531353	6.48654419394205	6.38428715275686	6.56968699597969	6.56515206029481	6.46172215505227	6.4143170744619	6.38452516246905	5.72216970860334	6.02431259973788	5.33340579278005	6.35469805249847	6.41060255274749	5.83596671833342	6.03692742031195	6.23140686369749	5.89922393764811	6.55315640430362	6.40986918948399	6.16978143301933	6.93201228768298	5.69873522573796	6.33208180961006	6.09759954068931	6.09541577613502	6.1257456136468	6.64590850210538	6.59796964468086	6.41650810586512	7.05157227534787	6.30016359061371	6.77890964628029	5.95339333618409	6.23442701356027	5.71427500065157	6.86647402435976	6.76578473615595	7.0852300281801	7.26026314222487	6.85299129334703	6.88169254298637	7.16087575037402	6.37482176493522	6.42300699104973	6.71419747337968	7.12516526651854	5.86075763519788	5.59196538474593	6.07469542044538	5.97453800668491	6.33335995987256	5.89533879779416	6.31280091676988	6.40074992712306	6.21063607756102	6.97276898311663	7.40767879447445	6.35096165916631	6.66192295567852	6.47034023085837	6.85333647776312	7.02323797389422	7.19354316710297	6.89261144497592	6.46747879819709	7.2808732115498	5.86601444248375	6.54891743575569	6.34121043510662	6.77857017712012	6.83266855686877	6.45786067385826	7.0884552226653	7.26675374198107	6.99203761565678	6.41623552022602	7.01486411512321	6.02875756599079	6.19450189839777	6.25287014087793
AT5G19940	10.9685766912899	10.8921506748758	10.7189884066261	9.65420137422996	10.3294785528717	10.7718614463258	10.248231764244	10.7993814422766	9.34815249929538	9.65834122760427	9.79736614543507	9.6317686153793	10.6616310584745	10.9404427789206	10.9822721528388	9.65918678806442	10.3729842237692	9.86810934059188	9.56832736945841	9.45670506848788	9.50243882542455	10.7079294951117	10.7613164718239	10.7499543893218	11.2395280226763	11.1987629197155	11.0529032139661	11.0189008505837	10.880443005163	11.2173350659889	11.1560381438658	11.2453831756349	11.3552646671121	10.4079917596696	10.5665200652603	10.9115098055463	10.7353248399574	10.6823338039946	10.1603374735799	11.1654566233961	11.0028159828118	11.4327451672687	9.39289815337696	10.0140307212398	9.13334872445278	9.47769059798067	9.22455025761983	9.51952130868014	10.7228574661367	10.4612716032329	10.6660058586162	10.0130313984124	10.2418608550255	10.1010115639189	9.8807042807564	10.5328357322313	10.9632306297432	11.1351595484751	10.8399470353644	10.6473423233363	10.2028630471929	10.4564609387946	10.1882718741478	10.2315041726396	10.2977484185845	11.2208354999422	11.2631633473252	11.344870087786	10.9589261583405	11.0816077610673	10.550888065582	10.8988108690318	10.6455004944359	10.8981195634838	11.5438375556024	11.495167807751	11.4317671514853	10.5974301412135	10.1805786004417	10.4096433556879	10.0494123208477	10.5902848007585	10.0487147642559	11.3904099110826	11.5251163693645	11.252720031267	10.3981461481535	10.5349091873138	10.3935439870036	10.4189457387004	10.2155675252791	10.5006323219559	10.9176821450402	11.2112862997331	11.2719463956935	10.446281602292	10.3165724764666	10.583504929296	10.5044605113679	10.365799143784	9.71268540090346	11.3155956394526	11.1204424376447	11.4758100764258	10.2214275634831	10.2068429893861	10.2820006498655	10.127360859865	10.2775595644286	10.1320078504675	11.0718238851648	11.4876345513129	11.0832699134949	9.92098474722062	9.94490465427526	10.0309393068565	9.80088285448567	10.8004163534625	11.0332028489693	10.8247373685284	10.5058734458098	11.0320777110639	10.7655853506385	10.8362673910431	10.9746488822123	10.6711965482835	11.2120629557601	11.2154638276612	10.4798982068445	10.8262294135884	11.3378754327384	11.410422080137	11.2091457136074	9.82902823885006	9.44708386904668	10.303149416833	9.92746547152705	10.50766116049	11.0757848962068	10.8782458654667	10.9151367219738	9.80860577648248	10.3951598208802	10.4043311268402	7.76674166395368	10.4733279113084	10.6554856478448	10.7065227106178	9.83124504504076	11.164250426794	9.95526545177761	9.91839257882071	10.7309455487554	10.8308406350776	10.5092178969877	11.1344268785405	11.0907689425199	11.0796314425478
AT5G19950	6.24576425672071	6.17510485059186	6.0685965409471	6.23318816266195	6.11030704774827	5.76091718549201	6.12583235367304	5.74422106625015	6.31300498306268	6.09408039291171	6.35941304763528	6.25711627371522	5.97724193126847	5.93031105212837	6.05365153964932	6.58622096774685	6.45818562149945	5.96845299116679	6.50736381602868	6.44517411454376	6.75170850403858	6.10377610652561	6.12511760824931	6.11308559472327	5.74979373475502	6.14030337380124	5.99877499477649	6.03401947003647	6.01075325775383	5.80227480831484	5.96119178675396	5.90412410940797	6.38482794910049	6.33230943849566	6.06491360230554	5.82109523117716	6.17878138920349	6.30861181214523	6.0847021379232	5.7233072654291	6.01251492297706	5.67812261715077	5.66508304943984	6.0724011989391	6.10814756722795	5.84539067537612	6.09880645566699	5.97775903783172	6.14086163948997	6.26240675936344	6.01417918083998	6.19877665799151	6.41105172403131	6.50986773596476	6.81795109097492	6.47013767086272	6.23038704859155	6.21492841182327	5.85805685089427	6.09898799668566	5.95317597484018	6.17716130397071	5.93172450952317	6.11617371449301	6.08039116148414	5.92339693082631	5.61466612991029	5.66955712195891	5.95702116672662	5.88009737547199	6.61053335109795	5.91276123410605	6.01162260052961	5.93995499333322	5.79024743148957	5.64404088383205	5.60724077428486	6.47403626147017	6.49246262748238	6.31080790321329	6.4393042061317	6.02600804723243	6.12493588870267	5.82303326276935	5.6763278037715	5.98747841516452	5.7757702921369	5.71210937667314	6.06008430299246	5.86270904731152	6.12755308119881	6.14937935753906	5.90309265860915	5.95701691323515	5.90624106318602	6.02470919876985	6.00884523475179	6.13472456703737	6.31858082740577	6.38559868101426	6.77306384963722	5.66753541282247	5.74678809718498	5.62112336610414	6.20080358259426	6.11637866726108	6.01332357654367	6.57634693252008	6.25331242636155	6.13389036840937	5.98619881635887	5.87781482558079	5.9058177036268	6.05434317942629	6.38913582783783	6.2110658216097	6.21823685570045	5.90157887796831	5.94101796182271	5.85434880082444	5.90975730522335	6.11170217822232	6.05859320521282	6.40314009637573	5.89180315114378	5.81740025256113	5.84405432086558	5.91569776296495	5.99243897446785	6.10229228009781	5.86742403885308	5.71082023280008	6.15507539858976	6.44919281429286	6.50997677168549	5.85680514003221	6.04395583333547	5.85041118155957	5.61279177486467	5.95078483553393	5.64454908631852	5.99190462214734	6.01047889752958	6.38525408137261	6.83746869979847	6.40113210062324	6.35014990511312	5.84759323451222	6.3653039431235	6.02547127226779	6.15351726829163	5.91714240950405	6.14630941406953	5.800629588567	6.36593670665017	5.82934847635561	6.11939030380302	5.8812248518231
AT5G19960	6.23643783516101	6.40756036210119	6.35094640234698	6.31465833967214	6.1370264053683	5.58381456581157	5.79386732002635	6.07446145332698	6.59070818079634	6.46103807434293	6.27457259704511	6.25989504697362	5.95527076818268	6.21279649609718	6.30707074488234	6.61888915527975	5.99867144114913	5.96046865723314	6.58253092718648	6.38824221582292	6.61689181573352	6.1027326348872	6.26638971575694	5.889153779074	5.9189642309978	6.24818154893445	6.19691326128552	5.6479623576581	6.25296992338937	5.69689833797221	5.54833906810142	5.7185873592823	5.92857555982662	6.22530675217231	6.33992558095764	6.2409097703045	6.06117267514947	6.01037832871397	6.32624138335931	6.20506959135665	6.04132480575004	5.75255006358391	6.10782563205175	6.43049799062446	6.82927387836535	6.30629321103737	6.62918851005403	6.39224724639093	6.78021075306319	6.71107050470869	6.65806577124724	6.3048602576074	6.0218710047338	6.2949092231705	6.148137046678	6.13170772572464	5.41197027382053	5.66683838962793	5.70049951366887	6.48289017705667	6.18089650587797	6.42760966985493	6.1648037305898	6.12675916966149	6.30015953391982	5.9914328324843	6.2535022559377	6.11894460490471	6.34380703643011	5.89885459461987	6.56709027114781	6.46498682016537	5.94855383947655	6.13837206097721	6.16828114031476	6.11408105300175	5.77892040863171	6.11320686418493	6.41049473890769	6.64714908598902	6.23175578363234	6.5132809535672	6.65631367528205	6.13716999461215	6.17173568382572	6.00061484332338	6.81140121207797	6.1317668569805	5.98970532463329	6.2856886930791	6.33812759164705	6.27320533744787	5.95354855236428	5.88477092326643	5.93394773984771	6.23696102452374	6.32896225089038	6.10438449315729	6.33712454183151	5.69805542607444	6.45564027060997	5.49262036759819	5.93541792812987	5.78249666146898	6.32978748808728	6.40868489628303	6.44731494659997	6.35197221041151	6.08694500085169	6.31629664484969	6.27249836156394	6.26755292991248	6.01135641659804	6.68255151708582	6.51374114328234	6.49366274473982	6.42429835519913	6.12692557200856	5.78707893903933	6.48311312837509	6.63357577968267	6.15385508612441	6.48920956891103	6.82265360428165	5.78487606042156	5.9062057429145	6.33082983071932	6.30456383001272	5.93092022573229	6.0627347182621	6.40022105782334	6.13234089888549	6.01025324908396	6.37318869483417	5.59038490292183	6.44319574049648	6.23533175068191	6.24719001815175	5.55716366452554	6.23739367689299	6.38192820031604	6.02864674764114	6.06597522107955	6.55456364599614	7.28808519325201	6.05759092012839	6.39191702949007	6.35867200759576	6.45872716185108	6.01683799806682	6.71087487874677	6.29877978901626	6.19260124928587	6.09646398260861	6.16469684140601	6.22848444443762	6.09236650412791	6.1516868992924
AT5G19970	4.94134026734709	4.60548517728014	4.51081392823683	5.12264696217385	4.56937664062311	4.7093596223306	4.72177927846703	5.03075753746979	4.501526844995	4.64700120675348	4.50402792960558	4.3045943558914	4.69555201987492	5.5461847308974	4.75794137861517	4.52098511420695	3.90562041679325	4.91836785074468	4.22938124909942	4.53886393704152	4.59426021425653	4.9412415317211	4.82921668320941	4.68752561568459	5.20303668270154	4.96490567354692	4.80479812606606	4.70035685486482	4.39457809788586	4.5828280797308	5.40930481915559	4.83364068722966	4.41977829139928	5.17564087382344	5.24339609279084	5.15131540511401	4.75020158674127	4.87764472372378	5.22645700933378	5.49052038177715	5.10683955840848	5.92428558173837	4.65566128609998	3.90562041679325	4.54665034453193	4.51442318105148	4.71909480612527	4.58007825468716	4.57126738735853	4.86776692749202	4.2624162437259	4.57794829021585	5.11635029074401	4.27161563773241	4.48512383888615	4.80023500463063	3.90562041679325	4.78200383253793	4.85826437283032	4.9605558979014	4.98103106598305	4.98941664897804	5.21910179890538	5.16067307832369	4.9950451984544	5.21075228578031	4.81534213523838	5.40302519368114	4.91222737001012	5.30361356208833	5.44456186239515	5.31812688398177	4.64725305342165	5.29341402779482	5.15352702095149	5.57077153234378	5.31709085031884	5.58375472067849	5.42353083836321	5.0729428598486	4.64422778375342	4.94530751000296	4.43381801448947	4.91134615162811	4.88907717349877	4.50464936800372	5.76778409982503	4.71291000504022	5.2763644987952	5.32703840988737	5.95815564260781	4.79772126608145	5.70309801987454	4.91222503641095	5.47336364003922	5.30717747435458	4.98976291816521	4.99855674670158	4.85359495007033	4.84397881885676	5.71009132482289	4.85178314295703	4.68686424340516	5.36384200140164	5.10941033116129	4.73753624756146	5.06076325638365	4.69796343183653	4.62047038405305	5.07165975209872	5.36736176351941	5.71160507646518	5.31814083003378	4.76296317538668	4.89154552357071	5.29100560189716	5.30619001664464	4.4867672246829	4.76652851335989	4.77704368746452	5.67851785474354	5.39806310414888	4.68953934405037	4.61574084361992	4.69234154584628	5.03377688837262	4.6155015091352	5.10893890046419	4.93814064986194	4.34286371294947	5.18559565140563	4.89995214231989	4.80929206448175	4.73222601879221	3.90562041679325	4.74830104938247	4.52322361851359	4.91538485429032	5.27674596735289	5.08885917832761	4.61909420170804	4.63133475450453	5.39437945101387	4.62059822683205	4.72976320845934	5.08921282611352	5.21506367005813	6.31121569801056	3.90562041679325	4.89948386660015	4.62879123386972	4.77027487126176	5.00645909830928	5.57430771868656	5.01748874559603	4.91459348830386	5.431808265361	5.56569632265863
AT5G19980	6.74433390280185	7.44627786108109	7.08038019197745	7.09066140839873	6.62561760219137	6.73632415271112	8.16473323135011	7.3256363110217	8.32103552449111	7.83199771137397	7.74114575035247	7.76867128006856	7.04320447864743	6.82275409086618	7.8510516209172	7.55434154785296	7.48086633837932	7.24402897887037	7.63374779751174	7.58202774093826	8.30926689319472	6.78454849512503	7.16675935885998	6.74935499074645	6.84565651951139	6.95296736708913	6.9581131522301	6.59896453727818	6.40372650834913	6.60902216372641	6.73778784566902	7.04681454623338	7.35083881997348	6.76777851730617	7.01901570908261	7.13712887062022	6.90752563522344	7.0785871369151	7.25597944195859	6.52821612773466	6.33325403095509	7.13748273075283	7.34692050944545	7.21484673728907	8.30599438278691	7.1060512505111	8.20004151280443	7.42688369914001	7.71921820917474	7.67499503545709	7.41387560892735	7.2181240878105	7.46145711244438	7.39491398807961	7.82972456700946	7.64160237073627	6.93655720267625	7.32665803712166	6.67671555580083	7.49670551414406	7.69352923888135	7.17737133360347	7.95762151080741	7.60921835222624	7.48880064028985	7.3397189717538	6.94226992516801	6.62887888441992	7.32399023237998	6.74084999959186	7.95615361258771	6.84354153558849	7.59063746367018	7.1678059697241	6.69145774877153	7.36924131149076	7.15447878545733	7.08717556377904	7.53853946998654	7.22199116558245	7.33124991322089	7.31929452153157	7.50035623142202	6.66814051043385	6.53424488175489	6.49794019381386	6.4027576609918	6.67863936308027	6.74677279968519	7.00963484493612	7.32054584817353	6.81061660392978	6.52165743731316	6.62332960549641	6.78329094873374	7.18667372875537	7.9617781735377	6.97036012250981	7.37592906091227	7.29085433746343	7.49439866490014	7.09671341717152	6.84156359684912	6.88630593818393	7.47102620305766	7.85387394318181	7.46744701881242	8.00766969495938	7.63488540572953	7.63926094787417	6.74717472936844	6.76708838322082	7.12740045697643	8.10720394613814	7.97834982367238	8.13794192803653	8.02603277800459	7.50398977363614	7.69061849213939	7.42151976719113	7.01091049400783	6.92557143886297	7.07566621635555	7.23584238874496	6.86622121196715	6.76352803282713	6.43655421640465	6.66912980227385	6.68029688038554	6.60025558064201	6.79771943038986	6.82901685628322	6.63060313285	7.51567858921493	8.20953352172043	7.06080408620565	7.57422364018094	6.88653156622685	7.2664507945603	6.92058774573748	6.94902229545792	7.75434724016983	7.32421196995664	7.98534989299044	6.42130630176903	7.51916514017923	7.0672266109855	8.11023295283404	8.0450678125204	6.63336162957144	8.21611294901068	8.38595001777808	7.18762558222428	7.18482722020361	7.31331613538002	6.74864031998444	6.9925381944149	6.68052227563403
AT5G19990	8.40384176245009	8.57079105915611	8.53141563124701	8.29507870622996	7.84064859921324	7.97848634562296	8.25300934778894	8.17040266959547	8.64995504498561	8.54362588368772	8.15052419331904	8.49533376877244	8.56079736779567	8.5201415068904	8.54302323743293	7.92849834184605	7.80639943390794	7.72104926050931	8.07345131168701	8.26976385769922	7.85600506558218	8.45550911128236	8.32875843210769	8.48051812408188	8.5381709904106	8.40515427191473	8.46703910134836	8.46374867119707	8.51752095572657	8.25557550947351	7.95316300024843	8.25927639670456	8.27636514408247	8.1648942105979	8.40860553463055	7.9314177933132	8.13838934845033	7.97003083993923	7.80096530864096	8.27755460418806	7.98783669576283	8.10722497724058	8.14287597616452	7.64451145982405	8.55355968539659	8.12066944648194	8.46308381592561	8.11253555703134	8.35378914189649	8.2608168645185	8.23134107649159	8.26527597550284	8.28102059939207	8.40813299304799	8.48281818740099	8.13753234402482	8.26357056476603	8.44540803794611	8.53574476116594	8.55282336639458	8.60952337332481	8.51624188110118	8.16468715136166	8.31735237847237	8.5194036929176	8.18564080371569	8.42350952032616	8.43573075262399	8.44427414675531	8.33668021151662	8.40479779084896	8.33161300338694	8.51709878591399	8.43249910465527	8.23339896508298	8.24154678411139	8.31655421549671	8.61980857057126	8.37423661398219	8.60128721224292	8.45291310700596	8.59107047997051	8.55713673839415	8.3940687662994	8.16030935183273	8.40299046193975	8.09109137320626	7.83852975174233	8.15452179199886	8.24993118905872	8.28851220875419	8.42105570360723	8.53828409485872	8.46512631281431	8.52887537988043	7.98526470459602	8.36988038314554	8.04239576449394	7.87794370915121	7.7332581731162	8.09482519486606	8.49840188842648	8.35060602910818	8.22822633902343	8.82493812025322	8.52635736218211	8.57078304285791	8.52233155840043	8.47199545619868	8.43202691697912	8.45808733694876	8.03223660890649	8.27627765848236	8.33166367021878	8.33039583934672	8.46513533195124	8.40278294037434	8.46495509095137	8.40466955253556	8.32391781631148	8.01107195526648	8.28492489607003	8.3504092150614	8.25657866958442	8.39733647157131	8.54702799146945	8.40432496617307	8.34557438151831	8.15325874380669	8.40972532776158	8.50207987642067	8.36066072190335	8.72377449373244	8.29358869347032	8.17176455423389	8.43778530176712	8.31073950407302	8.52128405538131	8.39075894640105	8.15976307859481	8.3436547893258	8.34801911732741	8.23540426661369	8.00360429859563	8.77852220182242	8.1218924663588	8.01005424858663	8.26546893134407	8.53349678911689	8.08904531496326	8.20018821269105	8.28444553011904	7.9799619996307	8.21176733172776	8.12387739615328	8.3803800710469	8.39079686249416	8.31359613654402
AT5G20000	7.37383412723629	7.57557145043248	7.37448284721747	7.62552151749397	7.04025118171808	7.20722842028986	7.30617801947856	7.39993380029336	8.87024041926679	7.81456246567938	7.17779615402418	7.55378127493997	7.11753254276096	7.0325647139292	7.74574027112522	8.23817087948509	7.15300522639083	7.8555224119112	7.90969336020476	7.88142742455063	8.47382729839774	7.67110178383606	7.53024203433283	7.39662079845506	7.3045957470778	7.09200928725077	7.23696628108152	7.28304002650859	7.0501943804703	7.3732050278724	7.37479863303233	7.26918371364333	7.5870501790438	7.41368164548751	7.3218415663322	7.49212465794204	7.33764190751039	7.90216862014949	7.51719899887379	7.41411449786192	7.61047268579089	7.57799637571617	7.35413490736334	7.1996891903248	8.98497682721028	7.68270934487604	8.76871716045254	7.97055661971238	7.56585807365543	7.47782647202599	7.38202916725472	7.29198634802209	7.01827754245614	7.98946774296535	8.03310529303277	7.53251976961842	7.4811368848334	7.47368294738927	7.45514579754747	7.65373026258	7.91647429483902	7.77803033781947	7.83636072377454	7.59612321259911	7.71953215508807	7.57097387680666	7.58932509905571	7.50871409776023	7.44852210853095	7.57748232274765	8.12553684322366	7.56592454438402	7.37721890660272	7.28879344917383	7.39069499039068	7.30537264314891	7.29250251511199	7.44750526334191	7.74039894132299	7.62904495238387	7.62491620624737	7.42102676685157	7.62492451691073	7.07104950664292	7.3276559664137	7.19316945177366	7.41226709767958	7.19432829742	7.35548908410584	7.55132444583956	7.77396876611476	7.4016921873733	7.51335656209105	7.49683543743742	7.61496636452982	6.84150786877415	7.89134135365159	7.60122192725288	7.81458343281843	7.22842864466413	7.75239461163147	7.64986278900079	7.68354913870603	7.5892897309099	7.8764618158565	7.90884543088929	7.69721122280877	7.88516706287229	7.60011042785102	7.92767335762923	7.01964180112304	7.31783740492508	7.42696481738629	7.67667648259247	7.72508447348503	7.61333779928961	7.7022561345977	7.83640141806844	7.89387288208631	7.84544259778231	7.57367224148436	7.55162900759324	7.58572151692685	7.89298636287714	7.35582497105751	7.3321873374774	7.29809582741816	7.36160758107647	7.3169141701942	6.85091618381731	7.35944798340846	7.31012732599512	7.39539434919466	7.55554731829627	7.64645895317932	6.96154950378837	7.55304333412873	7.4808523910081	7.70265877436215	7.58925909272192	7.80434168942468	7.78079612966215	7.33300328027365	7.95721839473782	10.4792048978626	7.757131540619	7.12826730635672	7.4060755683767	7.73611101245283	6.90026241856512	7.56859321234175	7.57254782260981	7.7081353006222	7.70118033939288	7.83463985628952	7.24109272274801	7.23646473915017	7.10970249690149
AT5G20010	9.90614830192577	9.67480795836991	9.62680840169657	9.86842614114904	9.90020555170833	10.0861260693463	10.1913577144663	10.1662067913813	10.356429397939	9.73751088732717	9.38760010643445	9.82305294224389	10.0259560418966	10.1161248666288	10.3793816749409	9.58385372991252	9.19810096566437	9.52644206204334	9.38984445868069	9.31506394187294	9.71067917378648	9.56485950434935	9.71494107822795	9.51842420656279	9.74361663137731	9.64328861198587	9.55303183902912	9.70950988240718	9.61788481876724	9.99040407181281	9.99533707084006	10.2703975218243	9.81873998303952	9.68837159770288	9.68877069340738	9.79377118335942	9.70484824354832	9.6639260082621	9.6544093671137	9.72125555139191	9.56512707079139	9.982501520467	9.49651700403209	9.04137670298874	10.064020984081	9.23929110186699	9.55928651472787	9.36460240506663	9.98312972409398	10.2427292824844	9.79655047612227	9.76002425906377	9.8465269527873	9.59334581969204	9.71791403723987	9.77666618286042	9.54088123533322	9.44299240946565	9.55679927635737	9.52268208748492	9.82320191842464	9.62515628586799	9.77241141100986	9.64373199611413	9.47707741100809	9.557042676821	9.73567476117343	9.52935556023162	9.32168881655402	9.16248641134585	9.54288574418395	9.44512101784062	9.24916423885039	9.15266523271224	9.35889668682625	9.80194370886171	9.59545005538731	9.79494124974617	10.0152840466913	9.8107823462186	9.97535842231482	9.7438382202742	9.77278366603153	9.86727187676321	9.83124800229596	9.34807775098927	9.34434928473997	9.36759018842419	9.62644302443592	9.7385432523969	9.70978695092272	9.81263153880525	9.95376265947056	10.0012988267235	10.0568140783631	9.47718278977238	9.64885156932365	9.6572227220813	9.45881650709047	9.57341575468072	9.84695473196217	9.98266509364961	9.80285154340655	9.92542467343183	10.274590438041	10.0971632799898	10.1118698759774	9.89505531985293	9.66824413506322	10.144849413885	9.6720148210013	9.70203371022673	9.916298679801	9.72894213829393	9.6700937869554	9.76143972486581	9.69485527515168	9.81350278986389	9.84873188380421	9.81910555588294	10.2114995157609	9.95619162432176	9.807156787557	9.8262038578831	9.38031286316735	9.56292763462993	9.61648256689246	9.824443000068	9.54149493598575	9.51211675411631	9.75104000794646	9.49280825825306	9.46556663862556	9.76532398104197	9.91227741395891	9.24010617317453	9.53834139333034	9.56240656320335	9.24265735930963	9.27774856811527	9.48396306370158	9.76186289728797	9.75318283886401	9.96434232217266	10.6855513900845	9.8354910759018	9.77262482073158	10.4826149097766	9.84224731790708	10.0183912665	10.1519525540836	10.2401910298735	9.4090257500495	10.1752525110288	9.56093193294065	9.45866112421126	9.82080412777786	9.56054197095351
AT5G20020	8.38476346822673	8.03824495477768	8.44583135720062	9.2173192856349	8.66083918756858	8.78118395427453	8.97265251414698	8.92501074216385	9.29320561271065	8.97405805507995	8.94395757149635	9.2344283718883	8.84974221032672	8.92289797380005	8.73820674769202	9.34668754505282	8.83072395025349	8.90946352204143	8.97728820325953	9.08879116117539	9.00843462428511	8.9420286684997	8.82192247990805	8.49245822239986	8.85403943550289	8.6132457733438	8.80799785450588	8.97712770544631	9.29882666487986	9.06087870182377	8.91782109500095	8.807179765338	8.81012260513387	8.88930663934671	8.98992844848042	8.88077305861029	8.80569128213921	8.81033040575173	8.9974108287706	8.68105111157888	8.65100577963298	8.62161533662854	8.78822764282945	8.32439212554344	9.38544827416048	8.52122108999906	9.0190127311165	8.4355062438933	8.81389101975999	8.78179001581164	8.89308508525663	8.75709630060538	8.90440012534712	8.72494451508438	8.55049020151774	8.94722164337178	8.58880754454162	8.13393886184419	8.71223281080642	8.70781243227736	8.96941307750333	8.98593465103272	8.97109014375708	9.05176166346482	8.95460860726801	8.61668583132376	8.54328659652301	8.66580538719654	8.50630081672133	8.42473773016709	8.77207993005158	8.83238097799512	8.55661993601528	8.43293598845668	8.53667318198439	8.68748903673236	8.72457155020021	8.89430417812592	8.96281365047257	9.12830987136126	8.94024248911668	8.820361691116	8.95641396028033	8.29286213371863	8.14220382120075	8.06429948021337	8.7002772748052	8.75360263375571	8.87088446622583	8.95177773688084	8.91918658774452	9.06828238900958	9.03275280667246	8.78036930629565	8.88883139846429	9.21153106210738	9.20775631119475	8.88416986452881	9.16623667410864	9.16648685318363	9.19662008792673	8.9380388801541	8.81550347952709	8.83197728117743	9.29587207114282	8.86886346461773	9.14386628512537	8.79172955301436	8.62433808210321	9.13396069805106	8.80787010256609	8.7661328354373	8.85549477917165	8.74378443222582	8.62209917220385	8.90076015765067	8.75764212720472	8.93803025036753	9.00362380029076	8.83275176967774	9.0658897900066	8.84703778837909	9.04229015154486	8.62104320652531	8.5947865574398	8.80621379449656	8.57406029566476	8.67332920525129	8.94332648345503	8.38574355752027	8.88597269115592	8.86870370790644	8.85748622503436	8.78213608383286	9.02582847866942	8.5899003797963	8.61439180318687	8.39523811756457	8.25922198132985	8.40679528104556	7.92040229009003	9.27193272483844	9.15997281498431	9.34989431223033	9.28644565712401	9.17867760234993	8.75665592285058	9.10882793072105	8.89236136908838	8.41978898354938	9.07342563259412	9.26758813397108	8.39350866078371	8.73738037108385	8.50261368102978	8.55722364553118	8.71174087067728	8.43883519719508
AT5G20030	4.85470933096295	5.09592917691355	4.99263859733415	4.28245890188156	4.23971931187421	4.95909098856181	4.84402692315811	4.71108945092876	4.50158966884103	5.39834274669212	5.11254252346914	4.97683772520539	4.69546409983915	4.88570169730151	4.88515177911881	4.65654631948313	4.68638605676386	4.73802091205744	4.62362455845621	4.67809095301184	5.2470922506004	5.1326998981057	5.35076773942706	4.80498072948429	4.69729450422463	4.63764867030248	4.91560417708791	5.12325272252137	4.64782656757618	5.02112240276413	4.99176692059024	4.49847239248474	4.7870476368336	5.25399493902153	4.96524236574333	5.47125103853354	5.02657447844271	5.29521197543396	5.51239719750179	4.95390289525082	5.25730470602819	5.42176596336063	4.90319484777757	5.13823801007081	5.39898630165497	4.97788748616861	5.00229607958919	5.09827121008887	5.47231735550835	5.11885868236389	5.36071431447052	4.57798738710742	4.52414150708253	4.98154951776288	3.90562041679325	5.01739871693612	4.93416340206883	4.9950401561812	4.85823095813682	4.77309715195622	4.98096297067177	4.92224155364455	4.84984589105749	4.50079575088246	4.99490535038403	5.4308312758698	5.0454987381216	5.34875037778723	5.10515514026634	4.64788426026261	5.48518561730773	5.07340466934178	5.30240670057362	5.53387803340687	5.33297431012343	5.38609470809391	5.77890481414723	4.66503766870977	5.19688358785308	5.07280724720617	5.15901985823695	4.69853652434154	4.81061607853092	5.12577194424357	4.88900992426265	5.07950885600643	5.02861825809275	4.48015348635901	4.9345161505689	5.10204466552693	4.42834317241927	5.07248882993621	5.38688673902506	5.06049519866517	4.52302507602542	4.73554786605071	4.79749821092248	4.87438880911239	4.73013914869028	3.90562041679325	5.42615732599733	5.22161408447347	4.77643670407863	4.95763656040614	5.45796264229662	4.49786311583695	4.95522930196358	5.0766529258416	5.16694167754774	5.15975964668121	4.44169977866869	5.4847257080293	4.80733392157988	4.65071537054264	5.1631060039717	4.80132432646509	4.8296646547507	4.97539665193966	4.6118853162013	4.77701193707863	5.03819950667311	5.19776995687487	5.33164858948317	5.23189627078755	5.70490186986577	5.32297378802247	5.5173408933686	5.36009852496435	5.2615844116702	5.36334115451613	5.35599428495578	5.37460417917434	5.23577420063413	5.24661699862669	5.71051739227767	5.52827726224664	5.50752252844326	5.09137441388841	4.35391071760856	4.92206597326546	4.77521356325828	4.27145397868441	4.80131709010694	4.62086828185158	5.49559338421834	4.6429606390968	5.37768259630783	5.06025069293068	5.14300911210586	5.7243909145789	4.5187079330753	5.36337545035518	4.74631729088515	5.09041726123773	4.96306740753205	5.35191701805387	5.3131624021247	5.21820151500037
AT5G20040	7.00790266721363	6.83297607170043	7.21251195922902	6.85908725106044	6.73681950450497	6.45961092852795	7.37453232132346	7.18379509280864	6.66363709448982	6.80551229934287	6.92126195760732	6.76615928025349	7.18325240183839	7.09469962317644	6.85979219036215	6.14801135729082	6.89643749027278	6.8104102629482	6.6900157129714	6.8812173238841	6.33795868021111	7.16570387407277	7.22454202558486	7.59321468946776	7.27366275670891	7.05836029105714	7.25160113418611	7.24643481891095	7.57185886925491	7.04488860947687	6.78456676023607	6.96891299914045	6.65112528920511	7.04392724500477	7.39151331063595	6.99105198385644	7.41100426044544	7.06404805605047	7.12469459903833	7.06522179082005	7.00426310221994	6.69529100793018	6.71925191344144	6.49202812432685	5.84570997218393	6.38142237937019	6.58219754572018	6.09131462627605	6.40416502590691	6.78879196783455	6.40337065419934	6.78727828706333	6.94881783555918	6.94012546943651	6.9317044197067	7.05769372394045	7.11998861902247	7.17368516976858	7.23504925948614	6.7629995439524	6.84852927510674	7.28991242233261	6.60582152175778	6.95786077764354	6.80273482351842	7.10459231940976	7.25107667719247	7.42559494814481	6.94359828614688	7.12308115842931	6.66186194823871	6.9346484687358	7.02252039887793	7.08458643416993	6.69854379964617	6.72900408730543	6.69685087174033	7.55597201339506	6.87603626931123	7.19972090811495	6.75232616799961	7.00828563879957	6.89577680272914	6.8828562917532	6.98069337384019	6.92080963121569	6.50628931506246	6.92662317948198	7.32656500707656	7.14817662546085	7.13188862958728	7.47072456781305	7.54411554072742	7.4710556996164	7.38688557711161	6.62591835774126	6.66303820577715	6.77808382123533	6.58608770813189	6.98036032370642	6.35286434227994	7.336129619281	7.26700330844296	7.2161347972932	7.06979745786834	6.90627891640685	6.85869782292172	6.83961107602436	6.70726138037413	7.17336553044925	7.1600994124239	7.2151079578526	7.45539937229051	6.50172734004394	6.68237251294559	6.4046996795359	6.62390447689704	7.16699479249331	7.43257389780993	6.89834985849871	6.95495583654719	7.19978729447578	7.571783204646	7.14435309716316	6.91758018064929	7.40603458400382	7.27225142638248	6.77212930461374	6.52751370953838	6.72690370277454	7.445573818076	7.194039379799	7.29530129736787	6.79514644967526	6.3962537861599	6.99721072224988	6.93764337201272	7.20215495341614	6.44194560597488	6.46290527201004	6.23699586153203	6.84399803271894	6.74688813916352	6.15258860113084	5.25234937295825	6.95160867259139	7.01559489368689	6.37757438815205	6.68984329404582	6.41119451112106	6.42484876119812	5.70611261636254	6.43400236415915	6.58601266348596	6.65642551108767	7.09813721494422	7.19335582855029	7.06779177543259
AT5G20050	6.93422073806975	7.10960221866429	7.06087726310858	6.63955866609419	6.88882509335577	6.94968005707348	7.59243858770148	7.0895779408278	7.85396849576883	7.74348303086696	7.1035003511189	7.24122961641464	7.39672930608067	8.02295429981414	8.15879960527133	5.89280597058956	6.76635016794467	6.81518374635792	6.72668629624934	6.38813895617102	6.75382045921616	7.33043822820646	7.57938136298428	7.27468653317224	6.84553189495051	6.86354827074967	6.83707003737078	7.24526620138596	6.79147288068006	7.44238465009901	7.5128287693144	7.4721233712775	7.43398893539748	6.81262581845709	6.97495266384807	7.26562255518776	7.00108462894239	7.30716939273686	7.10475439245586	7.09255050795818	6.83868056633573	7.70951257014125	6.64080450546441	6.60589440985428	7.93124277860124	6.7776610407646	6.90258509835176	7.23071988954352	7.73576084434831	7.58635543001958	7.35366897143182	6.87724545588812	6.91182294131475	7.087337931712	7.57400623843683	7.63539483984502	7.48121318115601	7.50665718096629	7.27601418686099	7.02709257280585	6.77203708821163	6.62345975251233	7.1270981061217	6.93216439279356	6.72382206556246	7.66476783053145	7.17167190233483	7.43087613321906	5.99032212200233	6.07003828140997	6.68243318536854	5.68744426326817	6.23988805820411	6.13826825858934	7.43592558228934	7.63646245849641	7.03924151916775	6.95974070725154	7.56325557181251	6.85868758999444	7.13706143863179	7.41127699698463	7.13001788515425	6.98616082467517	7.87812586365664	7.33395936286036	6.83231957670835	6.27907309204119	6.2489018934587	6.5395059897627	7.31136820699574	6.38311513320634	6.98892085968723	7.04518202500465	7.41605119565733	6.38122815798768	6.18395549414445	5.29608717606141	6.02420777374011	5.3539810517552	6.43172263069731	7.34137435608798	7.0914655315009	7.32580557479818	7.06389770719764	7.04437207362323	7.15573107078014	7.75136520966312	7.73409615606031	7.0111228092128	7.06608147570303	6.90011101905378	7.0908511368514	6.81298313060343	7.15348057716004	7.24560107592392	7.31831686096809	7.35864862101415	7.18655213808855	7.33950559549207	7.3400364922736	7.7457153662815	7.44150213555888	7.99467767796015	6.04099880977009	5.99576150151247	6.35802560810668	6.30457250337041	5.50826720195208	5.52008443877911	6.94337860053362	7.13467508684808	7.15276169640999	7.33409662753002	7.1177589397597	7.09874870707069	7.0592327117506	6.86753183891115	7.44757571147469	7.22496318690716	7.35128501890735	5.86016164929064	6.50512606582184	6.73945663193281	7.29813246375278	6.85875019932594	7.00440195710997	7.73960711295395	7.12620961654907	7.48621119214148	7.7608240640458	7.33810468893601	7.07899706193531	7.38007329328199	7.15512448821349	7.18185509958431	7.44406265545291	7.437682962341
AT5G20060	7.54194948466031	7.39628345511364	7.64913817914197	7.70558795648695	7.54099540967117	7.35953538565874	7.11180047532366	7.26849471888254	6.72985803566746	7.15124040408699	7.1479473303916	6.93657902728441	7.49210629561579	7.15093193098025	7.06842720701594	7.40548173807132	7.18724268379005	7.23644633237475	7.32975303944143	7.39088108539733	7.04251635857981	7.44288145420294	7.23931135818354	7.72171363804502	7.41421864182812	7.353151850975	7.59737951477644	7.64552323458018	7.91060201456523	7.478548006282	7.04254524268903	7.3472910323585	6.91563303479087	7.35397637662896	7.59919337434394	7.44791928768315	7.54335305861506	7.30924726236572	7.26988720658719	7.50832797102657	7.73622778661761	7.05438427756476	7.07783986246181	6.77872421735747	6.41009873163199	6.74399984638746	6.79352901628069	6.10918302820502	6.76601948758267	7.17217301295451	7.10723140362752	7.57208330859693	7.4736067990668	7.70358119807717	7.13605806658306	7.13358670765291	7.36360452723374	7.39004832424434	7.75133065856358	7.21217079847987	7.57678800784956	7.67686182021987	7.17862482128089	7.35248934537549	7.32646618768224	6.91210446027441	7.18925504604581	7.52330265621872	7.45359693671134	7.57529605363853	7.12526939532119	7.43253504024262	7.36021011216847	7.33031689559399	7.31601391685097	6.96696944237802	7.14419799954237	7.70640690389187	7.26023197681192	7.68921688104825	7.09781119551826	7.52042059236268	7.77217771847151	7.48627419664201	7.0181123085966	7.38563178962085	7.36228530063274	7.77847387231668	7.72732041930926	7.41805389910697	7.69415862045097	7.69109781692219	7.7363092313007	8.01015580091201	7.62286398937306	7.20651905017139	7.60426702353496	7.56039131317379	7.06382143456091	7.9620189910888	6.95423353186789	7.6447653912381	7.84580170190381	7.41713845250012	7.31497620180821	7.29657939821009	7.14022804376336	7.45689319970039	7.27079226828922	7.50623716851774	7.73327146908265	7.8250864400585	7.59216732022137	6.51366917714975	6.73065137864896	6.45884251943153	6.29401554923343	7.21461762259327	7.349604904278	7.30663596578928	7.36280903340247	7.59837439020208	7.76862282826364	7.43435579203025	7.55291946309289	7.47966849296839	7.4091534296213	7.36908686529729	7.46925670318534	7.46353278267605	7.70568710480324	7.61174092549816	7.591178899924	7.33045754558951	7.00895649604569	6.90935062955267	7.46767920367588	7.46637266192587	6.9411035696808	6.59597650102911	6.74964202064487	7.41870711301607	7.46740307590098	7.24783131496854	7.0917348103663	7.88552781322299	7.07286335102879	7.3398948774915	7.38119362148174	7.45343297238474	6.77209227077873	6.91850408450663	6.98932906429773	7.03849762980757	7.03999445040075	7.55878947672107	7.37188420667477	7.2427801485102
AT5G20070	8.02494652548945	8.10672959419706	7.91989840010882	7.88718395311398	7.95815223153251	8.21766176681496	7.260129486036	7.92838218589453	7.70874173101975	7.37030721029433	7.76305777035101	7.75314082958876	8.17967604526663	8.24971693034593	7.80518592283799	7.48874965674821	7.87278062627739	7.36220601291856	7.45081026097691	7.3856671188817	7.18850173951238	7.66300467648799	7.43449092754144	7.75091809977998	7.94556729591487	7.8526817114007	7.85951608674108	7.57483148358345	7.6034410531167	7.42543321200778	7.85315496008172	7.98665358965606	7.51261828180543	8.04665871604027	8.33138070627417	7.89241207716058	8.28771903567436	7.98019091903538	7.94759567761483	7.97886993344722	7.88568313033499	7.89205309119967	7.4606150877877	7.72106541880776	7.3790818487805	7.82112322652381	7.49484669219404	7.10386943540157	7.24659832005844	7.32162014033267	7.10822333449441	8.00397169868256	7.7143380697676	7.49997863175127	7.17827288845538	7.10839135964183	7.31885069451476	7.51315346446067	7.53400097565363	7.58373516353275	7.87359787780529	8.17205483570547	8.06937056097875	7.65328238308649	7.78452243609036	7.33958792973999	7.67933919420818	7.50875221377096	8.01010934402484	8.05727123236018	7.93018450723318	8.02836934924894	7.47144770653038	7.78399873017477	7.84010807314621	7.62906206883458	7.9877732823347	8.20691453334821	7.96164382497335	8.09922974644857	8.31398973789438	7.784121424082	8.08122418352028	8.05577738461824	7.83286498828184	8.17292817898674	8.16513227411494	8.0374731778616	8.21383696189685	8.17305451863683	8.17865042778819	7.97071223510911	8.11557769918578	7.75676140893486	7.98542719235683	8.15015875989273	7.75921384137289	7.95154550509704	7.7818773244491	8.17282921087756	8.02634151760719	8.11003717997345	8.10078250962561	8.19437411069699	8.1311761149843	7.83769626279701	7.83812414877721	7.94772497563267	7.70177361040021	8.00253445892456	7.8516649311328	7.9589283761271	8.17182730408239	7.27816849204106	7.84207824757178	7.35573180723685	7.36398680599123	7.52344873996971	7.61119340804881	7.68272192328524	8.25657216209288	7.76919071350608	7.67691964545374	7.17481177882818	7.97194858234471	7.85462998465886	7.94689898401225	7.83861161636784	8.21521775753464	7.9230202903509	7.73441821681497	7.92342146718388	7.79334289404263	7.37898611446155	7.03527650771284	7.93526786710174	7.75378745722402	7.9260084160625	8.47612825022482	8.04233904195271	7.94287873679529	7.8245015694886	8.01436390450438	7.98575186346622	8.54533323329419	7.86042367041005	8.23994191134576	7.82835261060582	7.58666279567708	8.2084942308825	7.36547675413205	7.43922650634644	7.43535824230008	7.91173394892863	7.53861724051875	8.18542132150411	8.15209849247515	8.39401651130768
AT5G20080	8.2586922493903	8.06833117231449	7.96200698294099	8.2072639020143	7.8456699071744	8.35047251450822	7.9604845877529	7.89225904340001	8.36724796085619	7.68774093097458	7.83954594532736	8.27904179614425	7.78558886801016	8.05683674076125	8.02070918234234	7.79034081694859	7.13765236994519	7.63008398987638	7.61701912996263	7.70436572822019	7.48551648108917	8.01541573392688	8.17382922923375	8.22838658502226	7.77863691526405	8.1338437754372	7.98982913788791	7.80398479996336	7.84179018603436	7.77652757790119	7.86904169422372	8.16552152363075	7.80238623869191	7.5638582266536	7.68951504635569	7.45668162790297	7.5119200817237	7.6061672216766	7.76447618555548	7.93474392021072	7.87605380455536	8.11199188201925	7.31695307135383	7.11242331231872	7.25084781290491	7.12315355373642	7.40184099607968	7.00304129741703	7.55353087790822	7.4637276895667	7.3820880045521	7.90728763579339	7.72397796618346	7.94441095472194	7.91310065562314	8.08416439580347	8.14685077149101	8.0019154346703	8.10493957737191	7.97007454658389	8.18164815276175	8.2425394746285	8.20601659027608	8.0707113834022	8.08938677635334	7.94500636102937	8.01217718134512	8.04038514928414	8.16709459716917	8.16853820108855	8.34729757817292	8.14558377518437	8.27887049312722	8.07274902155452	8.3199261171506	8.4775618044549	8.58651263004747	8.28130084068288	7.96170689025527	8.1790082264278	8.09090763167426	7.92229362073705	8.25482461411187	7.85701491898301	7.68781429672959	7.74803569016467	7.22330041017971	7.82317625938704	7.73552574544226	7.95003726608247	7.87577417842787	7.90080913486705	7.94389157537369	7.96195960986689	8.30519409658006	7.54539261634189	7.65674117920469	7.90992275222165	7.55500111263728	7.901891003074	7.94618289442665	7.94333718465222	8.07085602050665	8.15974112384208	8.32492319153237	8.13675196333942	8.41190231932957	7.94094344891407	7.72771893414988	8.48511151067934	7.91587401560827	7.73111535085378	8.17183115463824	7.91628522429	7.80592559382004	7.94702562519844	7.71119690585459	8.27112661015064	8.27394590110139	8.04407423155256	8.31793292472002	8.24095741448018	7.9602833114456	7.75907608265098	7.93460608715472	8.03842929771844	7.82450318802959	8.07639116643965	8.2064566620854	7.68972860316725	7.99859120863333	7.96077927863235	7.88927515415881	8.03214710498208	8.43325805697352	7.79355379553807	7.74117622805005	7.94406031801621	7.66143421718538	7.6879996144783	7.6906780244816	7.63232633976407	7.88244828422222	7.90072745648335	7.76227837362998	7.720726846338	7.95574081190185	7.931876557831	7.64906578269673	7.97270481341401	7.48615126266347	7.67815065751206	7.25999515641733	7.55928157636692	7.56387582630367	7.92432326706275	8.14897744184705	7.95732129599774
AT5G20090	7.97413758741312	7.6804148008437	7.62979320341528	7.90856248549448	7.79662362300715	8.18172702681863	7.57481905671031	7.43980555424559	7.75248172670764	7.4517999021062	7.36744076230346	7.58062800094165	7.23187215510788	7.50133052113675	7.38009535994583	7.90076490149909	7.40596309993357	7.72763799976921	7.81891458028528	7.73284592122739	8.00941193388585	7.58950535367445	7.86442916271626	7.63124350944938	7.78591937087274	7.77610158918789	7.663673915885	7.73686221761275	7.96491220917949	7.74526672317665	7.97075563068688	7.45992054825061	7.91747887824708	7.83041845953589	7.78555594675294	7.93651266037866	7.7131780453525	7.95959082921928	7.85366692892975	7.65715235233961	7.44815528123019	7.93882490717081	7.28216967248472	7.59105799415451	8.29474753816478	7.62554870053806	8.01092272259248	7.43289644813132	8.40322343756032	7.87861009661169	8.16034545900296	8.19287614725687	8.154267039723	7.57900447161376	7.83711089427599	7.98881289508074	8.0192857870893	7.7799648789884	7.79873543415441	7.98493959175303	7.92300201552928	8.04935562596062	7.8892775232598	7.93424113461041	7.75267677768377	7.88984051636151	7.80351864291648	7.75157012099848	8.05208675844184	7.94999100331364	8.19317957497201	8.07415356659997	7.83910407736666	7.80052786840218	8.18424748053599	8.38290871807139	8.14552191280186	7.45916113656081	7.8269235272331	7.54054705654934	7.97599941028439	7.88841629316251	7.85827309444971	7.87838401334379	8.202822427721	7.72826101670849	7.24096813962752	7.58587782440868	7.53443913172069	7.94962068984352	7.69896254613505	7.81951626315456	7.72376221993547	7.61940822587955	7.92721071427685	7.81495658747003	7.40574694940389	7.49026616328475	7.88914841714003	7.54702812742614	7.81528636437109	7.60766276462185	7.70836882832223	7.75847466396862	8.06308089795742	8.0952832833417	8.05608194960639	7.90971119152966	7.92693923228877	8.23907871240333	7.34341968403726	7.66227629699554	7.48878476893926	8.12081285305374	8.04059849831549	7.99218897409994	8.12654892874181	7.83631321744641	7.80060489342372	7.88629653195937	7.8859510359569	7.90359539351764	7.71050655272155	7.72762724270707	7.62154620414726	7.43603599744621	7.60665091643382	7.84212912421872	8.02432601548665	7.68140573245037	7.85696836840327	7.86197305588499	7.72741095510274	7.42086668619323	7.85163768062139	7.75918040051334	7.56262269052008	7.67103013255401	7.50762291188631	7.54000830155773	7.15487988363448	7.41229784948741	7.21911925599999	7.61968440986183	7.13335225824778	7.51324012978404	8.20696439155071	8.43262157691789	7.28787148017556	7.77644043321549	8.25287697999923	8.7881068631178	7.50425773146522	7.31688543703379	7.37550753202085	7.4513937877856	7.26747010185419	7.49406724090725
AT5G20110	5.09258980649516	5.34391459256956	4.9930336356271	5.64916039883754	5.73286968206901	4.88395912170339	5.045419256489	4.96108634009479	5.0734913542797	5.59254095308892	5.07863619215295	5.19053050095427	4.86754417024035	5.26739179509898	4.94250596189796	5.74003315529631	4.99731729832615	4.91835091444126	5.39475244794769	5.37259153963263	5.74500664853903	5.49698565079438	5.67241137299783	5.76580638067844	5.32628718259916	5.22926574775129	5.21091599431932	4.97781572987287	4.87031356262449	4.75786675509183	5.71174185381825	5.13505815788715	5.65955318528783	5.48038294070621	4.86800097957655	5.34515745195885	5.43565867344753	5.53344527474613	5.02613747396685	5.65306763778621	4.92894746455148	5.42186905010788	5.21712886390912	5.76839409213894	6.26082782607639	5.67349933272383	5.82721447472467	6.11424158179672	6.01515348644	5.20354995236905	5.92688176270035	5.48686292782685	5.42377080138511	5.35647533921175	5.64350499975519	5.3075335511353	6.07431469215178	5.78776827843658	5.83029039776071	5.05658971184045	4.95635956422945	5.21869292081163	5.05242955679191	5.16095718444023	5.27214681949965	5.38036719535505	5.11133711013276	5.40314233836743	6.0695022596588	5.60534000050803	5.97187591702556	5.51742613197933	5.63670968817166	5.53434306697933	6.30053941041578	5.84470687518072	5.570842753305	5.87669900889772	5.61229829002066	5.07324129956484	5.39352175434603	5.6762761848106	5.16640575279566	4.78087608679865	5.1893802391472	5.39660072560816	4.37337847275473	4.48008932694891	4.75154376400207	5.10235829355252	4.93511089663901	4.99018086674484	5.00875934519992	5.18913307982144	5.5233953691857	5.59256888150776	5.34765330322063	5.59651132501084	5.49569408391051	3.90562041679325	5.04381918196267	5.22187508308566	5.50097701967524	5.11234454478043	5.91718006412782	5.59663550935728	5.76582874267292	5.90287339497554	5.51475019765123	5.76173786419101	5.52458950353731	5.3869813620446	5.57687942882574	6.53884474180207	6.34679481876345	6.20318421786067	6.0740310421766	6.01637689078475	5.67960386130399	5.75487750647532	5.08604019491295	5.08117548714279	5.28314470507031	5.79644724042498	4.69239277271468	4.31336643394068	5.1121926296391	4.76844285339849	5.04174800862835	4.65724533508115	4.71501624085514	5.45603501709314	4.69134025920465	5.24604542210732	5.45680186362052	5.52792554449492	5.50699129780485	5.59242632969787	5.55711656089458	6.36598929454102	6.50905230767282	4.97992362831088	5.03260885528227	5.39733817733322	4.54667931078186	5.12332562535064	5.16946432866164	5.05895816724911	5.32028584879124	5.56667822356893	6.29862687399607	6.17573845635391	5.44470234403949	5.53902680614981	5.79054739110571	5.67771751921908	5.4536199801118	5.51393031613782
AT5G20120	6.38787323092131	6.43858317752367	6.26690284519472	6.25542869126029	6.37444528567738	6.4024831819489	6.15273769841228	6.07440001022421	6.03226611203694	6.41486356265679	6.09895705587801	6.25999121182083	6.10297679191146	6.19181972283154	6.04566074221052	6.57659337414986	6.47441419691237	6.91206526025951	6.48567107173537	6.32144539751269	6.75392810051323	6.35611877268529	6.266468880045	5.92764027009205	6.30308520524095	6.25935637576655	6.4234912928622	6.5153251017709	6.25303369478407	6.57826272244292	6.55030141343802	6.24377151138766	6.30506565344613	6.10710874776522	6.14171683277637	6.40235492220922	6.08500809302985	6.49475659366263	6.31140621568006	6.52828624029838	6.44508280463875	6.55093696514964	5.86891923968816	6.1157191129863	6.43511586552294	6.07172860055794	6.23286448046402	6.21890307160628	6.67899322127505	5.88312502157392	6.33311330103888	6.36612764783955	6.58751004430335	6.31319636475056	6.42938693721113	6.5923494848111	6.47629394334955	6.53477376051622	6.26176141673804	6.40672632769673	6.26451446226901	6.24326503815488	6.55626233972692	6.30145582574178	6.0878707914513	6.46322593952715	6.30117874054282	6.37365572178251	6.29648947260027	6.39368927128867	6.42214403504242	5.96983794684584	6.25991010512685	6.22893869149953	6.24916666992058	6.59269226787701	6.49605093341693	6.04985343236496	5.99728916623732	6.08971736033265	6.12027985592448	6.12304152317616	6.11672950472432	6.66814828160494	6.50509835262963	6.33043463203383	6.12329039422721	6.60747738414275	6.24896279921309	6.23837314834262	6.30096183354542	6.30162804010273	5.83456813085089	6.50464816906728	6.12847425699182	6.33477854169953	5.94989032775692	6.32723727340612	6.91077969838199	6.48958226372292	6.30493949220238	6.05930284286548	6.23650411674859	6.57966108771251	6.27260999009293	6.24167745546033	6.02710607438084	6.07012028448052	6.43501203873794	6.18032576097755	6.09937748026421	6.55368191859094	6.09059784120811	6.62267815074575	6.56526946904221	6.55771008528942	6.3565601239366	6.32482567434762	6.29296535363502	6.51396794307798	6.2048598929382	6.38098851245412	6.10122603815693	6.55881993012106	5.97612407970338	6.32549215246096	6.3445243561278	6.34574146760299	6.15638641438437	6.39543060761127	6.07290257135746	6.17714175408483	6.32790806335938	5.81571949283944	6.33175692845228	6.17921404988636	5.96912500176317	6.24711724650873	6.67481057922909	6.4509532534873	6.47864560473008	6.40010635188965	5.94602205994702	5.66070163928303	5.66330384492016	5.87829454841394	6.45707527977432	6.27938568069482	6.0654535828238	6.61448145449561	6.4096899323177	6.9360487074088	6.65852122831365	6.3885011453954	6.25943509433277	6.21731065591208	6.07898009292868	6.38123969198661
AT5G20130	7.12672773850177	7.25276906179311	7.0616789373567	7.39679069688025	7.23975107513003	7.08446080562827	6.98542379764285	6.78933589930683	6.59017474330099	6.89649066163553	6.85390230816815	7.03934655056621	7.35210687066566	7.36776310769791	6.23790596569876	7.61676538461825	6.9558667603184	7.21911749336507	7.13509875571804	6.81186335671447	6.52228971078754	7.15408093270524	6.56686559674978	7.04453346686222	7.3558354059686	7.27370278888279	7.08219215787622	7.43719145573986	7.81273137459824	7.1645884000275	7.06499250861387	7.37516445062602	6.4761230926301	7.47932450491861	7.74807613335928	7.19158581332071	7.46059685621904	7.09745119263061	7.51091924038216	7.34848397130256	7.17760137986546	6.85783738775852	6.5914449273574	6.91960200565222	6.05996517340019	6.3567257743369	6.56540367454306	5.9388371504172	6.65587096197031	6.71128086934803	6.84670965587602	7.69148597457541	7.48450497532586	7.52246617482373	6.71471094405579	6.75210097787531	7.34634003071736	6.77350968512294	7.1887336747662	7.10076472835485	7.08630666382901	7.48705781635859	6.47550741220402	7.03268293034078	6.92956889413909	6.5284917418805	6.82027546952626	6.91203974228988	6.82352310127173	6.8612023927884	6.42228622505899	6.64826249158547	6.94600569769748	6.67276605190623	6.63362172014931	6.72586498464499	6.82973191489771	7.36352524533684	7.35204666685284	7.18860009058959	7.16522272302988	7.1398869169503	6.99751668963538	7.11169886530044	6.47551163936876	6.93703801007976	7.77953873435134	7.91252972793352	7.71759114002467	7.54261156881023	7.79432911047922	8.01334786625633	7.12801146316226	6.62373061125965	7.1131618627736	7.42101877394897	7.30968446286665	7.36568931339705	7.44774492512017	7.79888552550881	7.42457807133063	7.26486944591833	7.54240412404544	7.45859550740805	7.66344567597948	7.016031428728	7.597954965996	6.56722502183273	6.8012754259912	7.17686388006927	7.26808163480803	7.23721310537543	7.45591453487432	6.62295466207627	6.82914893837082	6.44413004665052	6.35682886123304	6.5178049770427	6.99073167449965	6.65861967911192	6.97034995370206	7.15862971351677	7.4122558173887	6.65270607415414	7.06921836509207	7.27670182706384	7.39104154996247	7.40957333262722	7.15249617042626	7.12225517305206	7.19569815804014	7.51717346219298	7.05612858382142	6.98585379243778	7.03543854569559	7.36936734443837	7.11829255875601	7.23644424305129	6.49513788032762	6.8108711226451	6.65349394618279	7.38324938859525	7.28044403836259	6.94500799387605	5.15899888605738	7.23932148415574	6.92482105009974	6.85301119020223	6.68974135820272	7.04150392351584	6.52869260230865	6.32875756613167	6.57917636092739	6.73025001699936	6.94270636125369	6.99301422870787	7.01190135166491	7.03866527322387
AT5G20140	8.22791067661567	8.2151618019622	7.83558300341817	7.22621680518239	7.76937656915978	8.0034313626215	7.67861015439948	8.22708024379757	7.0279812162266	6.87198391243996	7.71378977690903	7.2434990057256	7.65684863136167	8.14092975759006	8.44358300059406	6.65719228281259	6.56916345280858	7.1159654972486	6.66108217082579	6.5900708470762	7.1250452172348	7.89317767504591	7.87022348209001	7.76421613524097	8.01379428023413	8.0149705275332	7.99528414217143	8.08819375044563	7.82122257953103	7.91661961415543	7.8903671356537	8.0182811860305	7.72725878498719	7.71112859862148	7.82489572706847	7.48105599592004	7.72197209982097	7.72513644439809	7.28034356621913	8.04563313501305	7.64744767430844	8.28681921487406	6.8676296926012	7.56904684112976	6.98233773165175	7.11508247373875	6.50233973898629	6.93443068802175	7.86047599259086	7.66024882219729	7.36820372512215	7.40394905864222	7.33359450693187	7.84079387757472	7.6323179014775	7.71449251754199	8.21871782231516	8.52657137335015	8.05584232166292	7.78936790045117	7.770354893811	8.0383095988642	7.5530585195077	7.61398079563932	7.56428564390989	7.92424581342291	7.78876339024023	7.98612954743421	8.09371983860012	8.09588013865629	7.91129482242346	7.89227895959666	8.08632908471303	8.15344137727666	8.46121737550544	8.3843810399971	8.49810523568099	7.95222758151959	7.71510473743956	7.70992325652402	7.35777752177402	7.84428971294816	7.84327159314735	7.95412499298104	8.25878161380394	7.90641230552558	7.57774703263825	7.57616833890854	7.58227454990939	7.90977026970686	7.87776990545769	7.79957287033589	8.23261341633718	8.11612773805278	8.31537414193534	7.42630448212762	7.10480464990486	7.2871654315498	7.17423079455828	7.73595448085066	7.24896979728987	8.2374979228803	8.11744313147159	8.38942467959345	7.47233285472557	7.28595795753214	7.79095864514843	7.40461726165115	7.31833408189857	7.58843924488594	8.06070656376017	7.79601646094264	8.17603310324917	7.35294596091766	7.14538685255632	6.83553218883283	6.7141484759595	7.65569668738591	7.86550731023771	7.65639513331013	8.20648020322032	8.02369274254752	7.88418502534503	7.71503551503797	7.78782928339825	7.74231084669203	8.18351302068277	8.22027004096372	7.63567268223215	7.52735329903376	8.22393367485793	8.33070633371928	8.03591223990898	7.74731427273184	7.41167541497521	7.57950042615633	7.47051546890123	7.74433743743064	8.67210100426604	8.15968857094641	8.26991614982359	7.01853370728839	7.78644400941434	7.69130173084731	7.22155788328824	7.77053005326947	7.75348205428285	7.4101509754164	7.0764323383315	8.24637292633772	6.50716037107841	6.37493328499987	7.57819097230817	8.27786850585499	7.72432502822035	8.29608853844349	8.48472172800094	8.38996100940591
AT5G20150	5.54400751353839	6.16595447841901	6.1395123903669	6.66979235698064	7.03983685259849	9.43692175434037	5.48043368074854	6.15290783328552	6.14759618788014	6.36705900153593	6.08448199355157	6.27133438544475	5.38837439139849	5.39543585307886	5.60569992473929	6.5106291707759	6.68309368945166	7.26844556637001	5.7285538523946	5.80837155909505	6.11614110396882	5.88218266719572	5.6145070509063	5.92760785830052	6.73538332842877	6.29214917719062	6.32541849551481	5.66897564643693	5.85704796796103	5.5679275674836	7.23459138316284	5.99255426620549	6.53861213372715	6.68159437367665	6.31136987879116	6.10536202418779	6.91398215356984	6.09134783381801	7.57865608119573	6.21915132031467	6.07722629364312	6.09583433733429	6.21282570063929	6.21339449164465	8.3378172609464	6.70323076298752	6.03769235239888	6.77670930236738	6.20998774668335	5.99138199271937	7.23862036940477	6.02664381328162	6.27470243373407	6.51600668331989	6.73179622306257	6.07557705250752	5.93222743020982	6.07407366313478	5.78844170518619	6.5813444189737	7.16421810366413	6.88026603619071	7.60829310908905	7.22132960246465	6.66543271563181	5.62929820421304	6.39168086161316	6.07391517904208	5.86267365800249	6.74091225787801	6.86040299705132	6.27837435809991	6.92164645833481	5.96724068553618	6.44364850328724	6.29969282766123	6.15747769938901	5.98324988517959	7.3705895187804	6.33470014776625	6.28438656169547	5.93369958822517	6.0250653775575	6.29074490415042	5.96750911535142	5.91468613651266	6.12310967694805	6.87232983425405	6.50973504773138	6.39747793220104	6.8899445515653	6.12173636357032	6.55841517605544	5.66907869273907	6.51763958408104	6.59186544779402	6.88560362258395	6.14782117732896	6.17255990988485	5.88266383072102	7.35165779050922	6.36387178150617	6.19095277652005	5.8213195159705	6.59985355650949	6.16320479461724	7.26478486733193	6.7685962950716	5.95487361376408	6.04870033260687	6.09941884805878	5.90281246177192	6.58322622542676	7.49160598898913	6.89025854426482	7.59897960913024	7.69368953890036	7.51413130956123	6.18372595672667	6.04493856709041	7.17175056081153	6.1538962682772	5.94167442251983	5.86357112343069	6.12290241163439	6.60833716901504	6.17039931860767	6.00038517173025	6.60105498949297	6.62113018551451	5.6027963698532	5.85366462425058	6.0102598239917	5.8834357508536	5.30522974032776	5.98283569433116	6.44095531364693	6.01649439748794	6.51895194094127	7.52191884546522	6.68085177140583	5.39441518378112	6.15596602766522	6.6582899565413	8.78629982907522	6.81554553421171	6.48834349566469	8.21563667179164	5.65042517774092	7.65448008679007	7.59285011287284	7.37164341082888	7.05942041936179	6.65099641930137	6.83930416985582	5.97586751065604	5.57972806518985	5.84665770404895
AT5G20160	7.46170846739466	6.76384215897097	7.69484540789059	8.34056789441953	7.3858724332628	7.49277408239685	8.45444580760864	8.10676446734455	8.43682809969791	8.14404977391892	8.65516712947988	8.55600673659	8.38247707516277	7.87750403420306	7.65140853212932	8.22285699158704	7.430413286946	7.91681173773643	7.99296008968941	8.14735398837009	7.93954924156266	7.86584442870183	8.10811282012338	7.61116485974786	8.19419642034535	8.26146100606714	8.49102606187268	8.74102345051753	8.9645937616261	8.25858393788273	8.09375303962662	7.91885723895934	7.81407307844778	8.34945009928865	8.44638013844476	8.27500228933609	8.19552558465464	8.11380836325924	8.36255057684612	8.13156487790576	7.90388204088229	7.49902750821832	8.23135872325811	7.64253215833247	8.19020213898649	7.87119443369362	7.98434643995077	6.99284752253002	7.58407538529888	8.20155078477455	7.68377084857255	8.57665858830348	8.31010832824412	8.38915977332344	8.03841241739373	7.95499374492494	8.25825503958882	7.50599332070033	7.93615459942185	7.98214608558603	8.07657256740206	8.11991290156034	7.84562132241254	8.52067199208801	8.2667944896804	7.30764181482523	7.73020757682637	7.51314830572377	7.95137569482224	7.91741813096081	7.64014068993853	8.15732904373503	8.21019452502743	7.97869832322044	7.05410030850653	7.48780345896007	7.58527396503492	8.02987011230265	8.35035133705805	7.92486880308731	8.01004827454827	8.02243026201307	8.40026563628938	7.5238466995348	6.74737550172157	7.01714354193829	7.87897689985565	8.07498632395116	8.46104745642674	7.87400038586191	8.32872656842172	8.48736442067925	8.51512211032163	8.00544161115959	7.36665025970817	8.37596533101964	8.18768594387664	8.0951724203184	7.74734188464413	8.06914175665183	8.08548568632898	8.10922855542139	7.88962146218745	7.78402532554067	8.84293004016827	7.93530103965063	8.74539972491526	8.06416416377901	7.80177056371654	8.50451592209813	7.92114787599146	6.94081143390111	7.96586301682354	8.65755774036334	8.36472662357068	8.45103372586487	8.27126693153228	8.36022868705207	8.26473629805148	8.40518053890508	7.7376121810946	7.45714413064784	8.26024367433634	7.5057262316884	8.23906997918408	8.51260518833815	8.15546451598753	8.02673445181837	8.51042221122927	8.14313383322749	8.35846989047818	8.32118175105262	8.27627410116901	8.19439396801594	7.92056851993902	7.50032359732249	8.22092890895954	7.6429626603441	6.73530926872048	6.95400035200761	6.78283917220977	8.24857703624083	7.74314860967155	8.14302821473258	6.64153624618146	8.40699831606791	7.15325026711203	7.74628075232734	8.29019632607758	6.62986354898729	8.57724209656862	8.84371600167471	7.1630319977067	7.33205014713034	7.56124205463566	7.61279683897533	7.66114465926608	7.61971683615766
AT5G20165	6.76337109756212	6.30056866406078	6.17204142208223	6.33950031485689	6.56608423336595	6.35327327905235	6.63372527646447	6.5840045915733	6.59232972965258	6.61312213824261	6.59725957417951	6.85233055082051	6.35506196518776	6.82622103284291	6.27424026700962	6.52386137450761	6.29798770199872	6.69071411578118	6.71778527563778	6.64464534623739	6.69690251374456	6.40050920716258	6.3989132519188	6.30848573012379	6.26036721119296	6.44417825370645	6.42135938648907	6.41289479509726	6.51233865802294	6.28284699622682	7.11204022768904	6.57219894773819	6.63559833172115	6.40327550727368	6.56279689207678	6.90244708917115	6.42194887184294	6.5693395129673	6.64882388916298	6.38678029439985	6.24586373315479	6.52363320939361	6.06924753253656	6.61667701702575	7.015763169138	6.46279617042669	6.95875954071704	6.28753970935237	7.00223795761404	6.67957639621826	6.87086933854424	6.60281229958324	6.64783866566966	6.38579273228453	6.79868763342804	6.49873606082855	6.59296337964745	6.52861389978959	6.56894411587646	6.53705453782493	6.48766644328343	6.78784067689976	7.03568610319052	6.52784916079755	6.56452370165135	6.53599260895519	6.75528390851221	6.53252137473388	6.39497183994441	6.75785100744258	6.49868968818647	6.53541018408533	6.54857403887909	6.43621044999488	6.14591640261953	6.84650701850328	6.63089505311331	6.15224375832926	6.52328047508656	6.17419237401508	6.15403706632033	6.40958105958889	6.33186864352816	6.6937572353026	6.66173206411431	6.75183206242295	6.4611940405179	6.35428577980456	6.7974083678168	6.27001815973342	6.49814368144727	6.27610359127628	6.23483976479903	6.04357322610295	6.63302415844311	6.70233939654629	6.38454884208462	6.89277538207555	6.64625365549022	6.3569092555273	6.7043114108938	6.50065448392767	6.27164758445514	6.49680781714985	6.5478036048333	6.25032298756386	6.56600415871225	6.54483088435339	6.17376299239203	6.51598732965641	6.55724417350082	6.68999141388241	6.29008919859591	6.83020663373479	6.30906782710564	6.7498516091894	7.08692008996089	6.9046671475559	6.66982611939724	6.63630933194657	6.34359537769392	6.67556569199755	6.47453356815816	6.56242855174695	6.37862756129884	6.50691004644719	6.48286263146326	6.45651545926786	6.88806505739695	6.43498586703353	6.42866639938457	6.5154160975245	6.5282512079815	6.52222711695349	6.80359838836625	6.52770748416494	6.78347442343543	6.71142508810643	7.01513033787596	7.02704221066103	6.97822727265973	6.31857091566441	6.3657969548914	6.65312281835005	6.29186019098071	5.77812578338853	6.56717968257282	6.77423523030072	6.28101728076531	6.43362113501424	6.83955232572303	7.18094680191576	6.45716386385148	5.92139062468403	6.72455888012228	6.32439450719339	6.13423332178177	6.32915538569247
AT5G20170	5.86874988323711	6.40811287078772	6.5334502437748	6.74214446396786	6.58918067163614	5.80156615590772	6.4623122880121	6.15324380026448	6.14806139753742	6.34204810823511	6.58914504105303	6.63209981111645	6.63890374267757	6.60704104424103	6.73892469846818	6.57680070560068	6.31496525977862	6.78134170145698	6.5706459308545	6.64848481707306	6.64268073441105	6.67239790330637	6.11658722891193	6.47759400478657	6.66928753753831	6.20261718488138	6.68105214194697	6.63871658839019	6.35159950494331	5.9370889848698	6.37902709727719	6.67502077780025	6.30478944505251	6.65713795078974	6.49999176993647	6.28336955928036	6.51504766174323	6.32479771664065	6.51848267447253	6.44835726040547	6.33312100145071	6.43123842330079	6.21243633285825	6.34804255950592	6.45207993649655	6.03440311150707	6.88526928435426	6.42128701228097	6.74692752601436	6.62314651295146	6.50133997084643	6.3663468174683	6.50999725094588	6.65102307743782	6.74867931623205	6.49795829361963	6.24147401927775	6.45407203860978	6.57535070828428	6.17145892342433	6.66754721068103	6.24319471448234	6.4753921408388	6.425998655884	6.43656186224775	6.67385388661587	6.41290169609181	6.33638451154463	6.47651084384692	6.4636148080184	6.8321088053191	6.35141174216871	6.51198773806772	6.63542063910038	6.48814089316155	6.24048110176911	6.29271792511032	6.74379009490959	6.23030022018675	6.23466903859812	6.28392962802438	6.55002531910223	6.62603211300892	5.7620841224996	6.77242660857539	6.24633491612013	6.34607403143396	6.07888280660108	6.37362647587349	6.59606768507034	6.33787717027806	6.3563110143234	6.11347531820691	6.46236376042854	6.39988240880132	6.8737955773806	6.43455588218108	6.5815781367833	6.51120501939422	5.59417198268713	6.35723060819029	5.98066188780915	6.4814869777484	6.55768032975304	6.62993946988851	6.21585542838994	6.13017032571573	6.17070571203064	6.12805292979674	6.21557533643414	6.40740722886089	6.60682862910119	6.60958920864296	6.53821409556009	6.46009677173471	6.7602950479037	6.46748201029041	6.27760156673327	6.5470060211379	6.20738299145112	6.20479457842233	6.57525813919315	6.74504326486357	6.7228945877792	6.45456041615146	6.58996247030877	6.39781612652818	6.44355023225223	6.01783786570723	6.46732791477994	6.34805005154046	6.30332365298449	6.51251232928523	6.67813777793326	6.33166732592698	6.61231229579452	6.8273164979495	6.41754616791579	6.47101312361652	6.40067840190221	6.31353218266864	6.79891714240358	6.59967786696095	6.17023993551137	6.61776132687489	6.29405821684165	5.81340646379395	6.19677081307923	6.66330322113861	6.01771726702044	6.27902316164892	6.43021012880461	6.1930802940245	6.08561010088468	6.22284755267004	6.36422281386011	6.72303421567279	6.17303070738253
AT5G20180	6.12302810869576	5.6649442779326	5.88395702184103	6.2167735532243	6.1553235225231	5.95986539837744	6.94417857661513	7.17827419516067	6.77771821630021	6.55224860733264	6.62855537863118	6.9359018428746	6.65647263591386	7.17355426459009	6.95462806667808	6.59961128517503	6.57392798898584	6.27953716628801	6.19491184232539	6.39630464283609	6.40757113578091	6.47976188824901	6.67863303418256	6.47924937274711	6.89110978829722	6.55674825133671	6.52327711581417	6.39089004914806	6.81700613621611	6.37979299964834	6.57309215109489	6.71550504358791	6.53501717450322	6.85126166958602	6.6204450168254	6.93397074764748	6.5595633068499	6.86453740867707	6.55208005039666	6.46299693852909	6.59995744967448	6.90376660495131	6.16412171403234	6.33334815739862	7.18005517059966	6.25648889058474	6.72275784278364	6.28735927058423	6.56018572584312	6.88901106986532	6.35254816024431	7.00503664639307	6.82671417848421	6.69384107508675	6.99638264218126	6.52801532964027	6.74196786744034	6.70456772612374	6.89974625826695	6.63274896704922	6.58908514264204	6.6531601245352	6.87373634552012	6.73235102237927	6.50971659220345	6.34086200281856	6.70627367492623	6.43587700796134	6.57485985499076	6.59228559926544	6.53485177244469	6.80855488837574	6.89965011189922	6.49250790768171	6.7494680494222	6.836841966501	6.69514669001901	6.01993479238073	6.11647776684651	5.6808553162808	5.9013666136358	5.9893845957605	5.57502214566509	6.39324325958928	6.27415105927705	5.64452488432974	6.28576030929334	6.71478024886371	6.74944024323524	6.78964516233772	6.81659393195348	6.87075948887931	6.89648575866679	6.8694394604698	6.72889086388719	6.66981234067119	6.58173446681392	6.50442360610583	6.56741422904653	7.02520316176837	6.52682500589569	7.02679721958865	6.75556247317781	6.83707888392478	6.03504430479001	5.79322185761401	6.17236418655076	5.60248165229742	5.70068279887192	6.10886167983257	6.51616594079474	6.7344097624978	6.85818726115872	7.15772955031613	6.80309231591315	6.87874060971392	6.89720796120545	7.21320790035129	6.60732369988551	7.01164044520085	7.16317727829918	6.76406144851148	6.74634812430188	6.75637487822507	6.78289448906761	6.78208139041482	6.81611184462922	6.99513133850378	7.12662003609708	6.60201616389396	6.93387871445833	6.87140675584642	6.84260291478764	6.94295724437771	7.29353525805944	6.74003574538858	6.95444497116147	6.63950002448153	6.54445768580004	7.1596567018929	6.57056773828583	6.54488192238246	6.76320737298832	6.53290055174469	5.69215731457385	7.06320176562015	7.08630857255531	7.39052433665379	6.61448903466778	7.4332587121502	6.93896312927298	7.12751971017502	6.48983715922627	6.629109273152	6.51017630300634	6.87657758822315	6.80571828285115	6.36374353716902
AT5G20190	8.71102065525066	9.09660661254094	8.5865670435375	8.61631047454454	9.75271984376511	9.46156048982104	8.27616853369943	8.42325732456992	8.50228218801294	8.39852083726437	8.05798262077376	8.37795104760814	8.85149466483714	9.15383051051376	9.24048887110636	8.19756749498326	7.90961370520089	8.28237884920154	8.03651656843783	7.76456090814845	8.35621590955744	8.62775753024031	8.73530457331473	8.92666603769077	8.46109456876199	8.4759151351913	8.16862477090246	8.15165275472774	7.94777043969997	8.65372049898276	8.97366900251407	9.13182801340412	8.49279329612161	8.44029424085064	8.09591504880923	8.65553521184454	8.03725788238432	8.27641525601585	8.54651316396108	8.21881466622907	8.53942236916057	8.92619318388438	8.24548930089875	8.35210541891058	8.98089886228453	8.06628801764509	8.63821828580909	8.34568851203738	9.57207132295013	10.5428209337122	9.2062358163511	8.4499489158921	8.50076311701701	8.77380264861977	8.7650719018614	8.56174340969142	8.92322631425689	9.23041651182721	8.78797633176897	8.44380231999278	8.40551414475084	8.62978261246046	8.47291269133522	8.32946582265963	8.20579928439236	8.79225894015275	9.21677209641362	8.6414397299824	8.96730309169349	8.84036619351001	8.7611006386742	8.68098338410476	8.90045093937673	8.51651201091053	8.77388813176361	9.10900825672396	9.16412187963743	8.45516399409242	8.89626704405779	8.48826567259032	8.87583594155056	8.6923819193196	8.53390636161255	9.51015069546705	9.49366276552848	9.00197171708706	8.73852477047029	8.31401638386679	8.40131233725024	8.61010957539619	8.72231340398023	8.02131637288913	8.46061662495494	8.5654142769096	8.67895524891305	8.50476458959138	8.31737217865878	8.21832029504118	8.42151141434477	8.03473789013227	8.59722204651531	8.5316518765415	8.59347592401213	8.89225871441872	9.20782771233195	9.13206561924217	9.13912023586527	8.53161981632952	8.66498635969254	8.69788766314716	8.36039591868503	7.88706266401523	8.35089650947221	9.46525574697764	9.5271973282858	9.22965985405878	9.13954681506581	8.93797593563375	8.934963813988	8.79657951362886	9.16255784216616	9.03881212672002	8.90905017314463	9.24396686249698	8.35371587624228	8.53768829835791	8.65058685706397	8.6850097563795	9.49772829944909	8.79063987806497	8.84702635606252	8.84565625138119	8.78971332152192	8.41045756270171	8.20960007076752	8.42279020097279	8.50037924593631	8.41483816148533	9.36584988059841	9.55191109786288	9.58933100879853	8.32068468995243	8.40647229000466	8.44300746572102	8.93007310265319	8.33051897962605	9.41161760696193	10.1557611934197	8.88650711441462	10.9353364612361	9.38473028926029	9.73224093244695	8.25805081055451	8.49821865884261	8.27069823375693	8.76894163069364	9.02969332241919	8.89052335537127
AT5G20200	6.86935563452675	7.21991113459412	7.43542040269635	7.49910943579263	7.30163578824776	7.13474569930074	7.36533774808904	7.11527414844532	7.01616139110034	7.20024834933138	7.21661851384647	7.32181476923261	7.18809169076971	6.87499830300423	6.86855300733967	7.03020765703619	7.46834767301365	7.45015376221024	7.19622876837108	7.25872243204527	7.32104947357714	7.09268380855792	7.07110731513183	6.90499993640138	7.15152498197735	6.92563946252465	7.27307688188393	6.87395321432817	7.00461047048093	6.9497727604075	7.06437753035334	7.07443784510669	7.10803957865204	6.98536691137544	7.21276930282832	6.89338523835518	7.03680573112553	6.83996768976601	6.91622976593967	7.02442675915813	7.29842862909975	6.94648652830702	6.83459131409331	6.71888470541991	6.91688793175147	6.9798788916774	7.30855102666503	6.75370280213342	6.91421018506954	6.95544781264489	6.92625644194193	7.00887421415256	7.03390799544682	7.16858034440732	7.03557823755806	7.09023962622566	7.14546103605872	7.05889920260402	7.22550789676259	7.32982011012914	7.39326972645096	7.49580168373177	7.39511776811542	7.27028758085889	7.25236854789125	7.11394718331051	7.12065065372225	7.23488295820091	7.32368394049736	7.49821155603862	7.24685002289921	7.51539461680518	7.12594231718439	7.17372811036696	6.83492644955546	6.84680168248723	6.87196616273035	7.17509638899622	7.11297104193887	7.64137080137046	6.79276731205997	7.31872289210119	7.28965151090755	6.72203128693252	6.93303768472619	7.01709037890819	7.19265328527778	7.24155908510478	7.33168014167542	6.9674041238244	7.26478556282591	7.47582588522553	7.07839677490099	7.09990652737195	7.22587057353813	7.02477989157571	7.08973076524873	6.94668342244743	7.02803077729125	7.0226882346722	7.23473998735093	6.96587929902693	6.88381538425985	7.5139244229864	7.0304724968634	7.55111687153055	6.87490198894488	7.36909540573091	7.20610867740034	6.97145856190373	6.99575818317509	6.92101131308509	6.71038097667571	7.17183450145193	7.32472649356948	7.08372207674881	7.03662154760173	6.32426555039834	6.88027157099073	6.81381125846621	7.17163344632654	7.04675273225957	7.56863716363999	7.2709992068912	7.21960607977796	7.27669685859787	7.04358057777509	6.80619397079161	6.94766572940264	7.13714860431179	7.09618609887206	6.99633747992542	7.03931376771666	7.0993204908038	6.94757696681729	7.22403365694382	7.35287454721105	7.03083840545527	6.7763061763329	7.07578100826658	6.90423395219092	7.55337989550861	7.11438899588235	6.81612555860494	7.29970621951739	7.0480721727283	7.07873911609109	6.49152518262127	7.1997322470876	6.83898380832532	7.16861581121904	6.73803519077909	6.86060648123268	6.81402476732438	7.12165700140949	7.32823616417564	7.26521161712497	7.34014246295037
AT5G20220	6.93579210770146	6.37726485733734	6.30238069287191	6.25384767478613	7.31656525940205	7.03084666889749	6.82647844537038	6.81929632910724	6.14922426535988	6.24044924821285	6.64664772624951	6.23607516567457	6.70518554785272	6.96991791950732	6.73939764683323	6.29043800372413	6.22762496497767	6.55672244476757	6.00974394931298	5.94428972131538	6.07733117060205	6.55244523673461	6.46278468938933	6.40163863754201	6.92174662224777	6.86398079593096	6.80649351975576	6.91428794704712	7.03832741918611	7.25436457529024	7.00955050188487	6.86118980746463	6.5055524983832	7.06292130264145	7.13558540569347	6.87569140977157	7.23804554150648	6.77085993485189	7.21050453661497	6.74270884385166	7.14525804668264	6.99738525770617	6.49520354621716	6.73002178416655	6.4621045166381	6.6329556711667	6.36700258092564	5.78450799613188	6.47941961983999	6.90355264017005	6.25439215875612	6.93292605755898	6.65202627553232	6.69446272572811	6.60762087827155	6.48421523407056	6.97049307227013	6.81638661808195	6.60930177695346	6.7715767813654	6.73770945171456	6.9979621274789	6.85916451659158	6.58266213521793	6.81820854830245	6.59099396609193	6.97283494010435	6.56738011550925	7.01747806055972	7.12595095298072	6.6519721761897	7.04173151671074	7.01643822540288	6.75042333018507	7.13580155446594	7.1889856863405	7.246371368474	6.51317643268552	6.53435114337571	6.4868720707698	6.92865605593901	6.47512126894866	6.36025492035028	6.84991599658156	6.41374269238866	6.37946107484483	6.65926032300188	7.24171730252865	7.16578905480104	7.09008453950606	7.30273682899609	7.18129295281594	7.16050691952375	7.12258302595124	6.70837246568887	6.99160408029888	6.45877310722994	7.28999210428352	6.87084196400353	7.35234802074853	6.84692148034366	6.71080534938634	6.88384148460058	7.09442353231207	6.36800819873097	5.71800857693949	6.34951627093726	6.16986090557886	6.24281809422387	6.52615915563432	7.03307274123387	7.07883505968206	7.14698639237832	6.56137952413018	6.62639357969118	6.29946464064465	6.2100684660261	6.73743305502991	6.62767044466255	6.6013488284541	7.13714020484128	6.76087488669957	6.24490909070744	6.25738176666446	7.05900015873465	6.71273309690193	6.87936740424057	7.43869798719663	7.14902920751898	6.816726711512	6.73022888518397	6.65444042757162	6.63212222564065	6.85052864613667	5.82108522300841	6.8322722281475	6.85116714119482	6.97993410619285	7.35810217910016	7.04556231657302	7.19438985582814	6.38497308804107	6.60071450832759	7.00654124951688	6.13156333271968	7.28634641822949	7.18468447530788	5.30368719241256	6.006676090762	6.59628361241015	5.37991487113257	5.74346351501991	6.76158675953524	7.0839187214496	6.79134517043603	7.19389056579417	6.83301996601149	7.13072476940477
AT5G20230	6.12341928019511	6.9895639703905	7.28655434957229	8.92223281824143	8.80055998251971	7.01871730723352	8.86997398072895	6.69047758591294	11.0094504206801	10.3408976676006	8.62084513818689	10.2449771179068	10.020656431159	9.47447618434013	10.9690933780111	10.5490333544279	9.35192433410697	10.036744798968	10.1358103929443	10.1720434865131	10.6965113894341	8.01925933942032	10.0341467783402	8.16894861470836	6.683508482045	6.96011694572287	7.35449517685419	8.73909753544771	7.6464577518515	9.83248827057022	10.2518515169345	10.273696874029	9.5343980986682	8.28459128653557	7.84809656964225	9.29981106532678	9.18577743540952	8.48315238507886	10.0915361802261	6.65514832213225	7.59909987841055	8.03417132366944	8.75276227602021	9.44894319236546	11.5562011866464	9.71734158923811	10.8835047512867	11.0800912404791	11.481263405818	12.106014535884	11.0426427535308	9.16526896072231	8.96431139823185	9.27851743773403	9.92853527983524	9.48816419706661	8.1061623439414	9.02242690140643	8.39439567744312	9.21767773315887	9.30994638435696	8.96691514404412	10.2474444008772	9.96370599806077	9.33060034649979	10.3613461346754	10.5009802740034	8.8828653210898	7.93265635468026	6.9952742092352	8.88417571798491	7.68035118108627	8.17145506437206	7.92879090099381	8.83388242321833	10.2453979838995	8.84197532382657	7.58329286488393	10.2247606671977	8.68925686280714	8.86367273037114	8.36647148532719	8.62612641071587	9.4051180398589	9.36902399842456	7.97684502255962	7.82119852741119	6.45303894013183	6.94932492953246	7.93622676450912	8.65993725069351	7.73008662946747	6.42599595791846	7.1534209808557	8.74617476173274	8.72081977042995	8.75333581058247	8.57816222883127	9.16209258826981	7.92166565921215	10.7022938793669	8.05697729105638	7.59396321107165	8.50777807063411	8.03491155942809	9.05082592866877	8.32784449837572	9.61498313804455	9.23445272737906	9.02841636988627	7.13319380685211	6.08836317112857	7.8528261226975	9.49297178127479	9.25483886116713	9.70779109520369	9.71920012058341	8.94189070147179	9.35840897043023	8.66913067763029	8.16613492187947	9.52197306901521	9.03280981596093	9.94318828529536	6.68240403349525	7.69520438393623	7.99403143567015	8.32076831371154	7.53420988743134	7.24738653359431	7.8784247874249	8.20843712198908	7.77338338450318	9.49616136948453	9.36321528781586	7.67375752005066	8.51120764625601	8.19836342832537	7.53009199460622	7.72826982213124	6.75907857128043	9.11129660807734	7.10261310381311	8.30014071908548	13.3300073901178	8.58474233717249	7.26685647604663	9.12783221204934	11.7062213509576	6.43506346136834	10.9019493121579	10.4353088683647	9.5950423776829	9.57193461398527	9.25630976252768	8.39069627893867	9.70306255077537	8.33657629505694
AT5G20240	3.90562041679325	3.90562041679325	4.60276887053192	4.88651253430291	3.90562041679325	4.47757500559778	3.90562041679325	3.90562041679325	4.83822204395761	5.2874924617633	4.50402736302325	5.01048771730288	4.18795400580273	4.55417422192352	4.60483780935733	4.76952495744445	3.90562041679325	3.90562041679325	4.46407458126508	3.90562041679325	4.92695218494667	3.90562041679325	4.40527556838297	3.90562041679325	4.26325572325066	4.18487534393336	3.90562041679325	4.20925388998507	6.00288849883844	4.33626595722618	4.82960125256488	4.32634297122038	4.4197777516822	4.77650195030142	4.62863275956694	4.29183447581317	4.82827645685374	3.90562041679325	4.56322469581531	4.51964080562753	4.5607631702955	4.89006629852466	3.90562041679325	3.90562041679325	4.43043649880178	4.29236513917218	4.34452902789181	4.24514426013889	3.90562041679325	3.90562041679325	4.76888040441367	4.29611837083807	4.59587307569992	3.90562041679325	4.48512386370286	4.80023479579524	3.90562041679325	4.78200291620604	4.46221803311547	4.38576361478378	4.24445692695574	4.57889749647682	4.57914597673076	4.67054109589963	3.90562041679325	4.15181339129155	3.90562041679325	3.90562041679325	4.38757872641047	3.90562041679325	4.45552245750021	4.50134226209698	4.64725272081036	4.32043687705712	4.75156596876442	4.43307517394797	3.90562041679325	4.34747896313382	4.66746537938654	4.39296316734604	3.90562041679325	4.46985661451382	4.43381740787795	4.78086400596712	3.90562041679325	4.98202299811205	4.37359341515059	4.88819394550095	4.33307203924847	4.31461925410233	3.90562041679325	4.54137190872838	5.29211915828156	4.49454604257926	3.90562041679325	4.91536952106704	4.35686578988211	3.90562041679325	3.90562041679325	3.90562041679325	4.96320889013484	4.3850166718526	3.90562041679325	3.90562041679325	4.43103012656158	3.90562041679325	4.4088819498201	4.46936571031798	3.90562041679325	4.39240461549899	3.90562041679325	3.90562041679325	3.90562041679325	4.33899576349986	4.64669434408796	3.90562041679325	4.32452142450317	3.90562041679325	3.90562041679325	3.90562041679325	4.25509393316953	3.90562041679325	3.90562041679325	4.48735275596202	3.90562041679325	3.90562041679325	3.90562041679325	4.2960768777063	4.40038247499639	3.90562041679325	4.42154343321045	4.28780691187158	6.04570568340371	3.90562041679325	3.90562041679325	3.90562041679325	3.90562041679325	3.90562041679325	4.53709290286949	5.27447187336289	5.1180327116407	3.90562041679325	4.261619819981	4.32121414594531	4.64471648105492	3.90562041679325	3.90562041679325	3.90562041679325	4.83984169711575	3.90562041679325	4.67760071104195	4.18273376377254	5.07864790347389	4.28049683787307	5.79111416659054	4.62619048296257	4.19222252545274	3.90562041679325
AT5G20250	9.19298130373015	8.71149592393919	10.4095375507537	10.5242735774281	10.0012414747721	9.56278400929156	10.9765618121936	11.0220700695542	9.80415106554493	11.0042624392367	10.4242327325976	11.2084794278004	9.21592858568158	9.54737825135378	10.8457012711421	10.0426428414234	9.37718040185637	9.29451053620157	10.9077730237162	11.2378439927211	10.5331517740638	10.6256546423312	9.77835410126039	10.8328151605356	9.54878939210668	9.50079270965922	9.3040255170767	12.1374007339756	11.4147631839184	12.535063789656	9.42063950113814	8.78278566316334	10.7229191523977	9.05033022305459	8.64185116025024	9.79799426011466	9.78679047714635	10.4758187871765	10.1060932754236	9.60062408828153	9.42026603726059	9.1965046831432	9.31778120820068	10.1181544478336	9.60005625350388	9.13687563007744	8.75464324781035	9.70338715420787	11.0606495333299	8.86609728894334	10.5952408268335	9.14666924891358	9.1573981652796	10.805282209076	10.855798816846	11.574883470832	11.4933589421119	10.5887145104893	10.73171725899	9.55376223128672	8.62782354315176	9.84681759951115	8.25136554366214	10.2635600943775	9.77326326553921	9.55756926491313	9.60314678534472	9.85882499858651	10.2833432397649	10.4850506253627	10.4902693453519	11.2984827836866	10.7078091033713	11.0525876679752	11.4586515199552	10.6706830024408	10.8556938437199	9.27718913230154	9.67609332527615	9.43393715714722	7.87419045302109	10.6661922784771	9.16385380582257	8.14139281171363	9.25860486250123	9.34553929053032	9.89164890720631	8.67239279913183	8.50647617022492	8.38521152594047	8.66140813632751	9.35973452351034	9.48751959871843	10.1354093419784	9.74535994209529	9.68821163622911	10.7221123782805	10.343396909306	9.99676417834676	9.66559468356876	8.64291987371058	9.94389917540096	9.89700698771374	9.52038516055651	8.77597616748097	10.4337604012552	8.16516942737453	9.48920284265224	10.6486337796061	9.04311920991172	8.72700612259889	10.3108694134614	8.41159790013338	8.66598067733158	9.30708467302549	8.39275244268761	8.4267794581171	7.96001011472017	8.43127316213258	9.10338371280729	9.51499434254909	10.4941051183522	10.2127629548402	11.360029196188	9.63951676409061	9.80720623831021	10.9812577196583	10.1281002246288	7.81358883784738	10.9683865830145	9.97326516246803	10.4297027226918	10.463918859801	11.8461128951271	11.38950603443	11.3568320927249	10.9044225901118	10.1985544481547	9.98865868616579	10.4361118853893	10.6564005239057	8.18057266167702	8.28619607796997	7.57949683643989	12.5311608376274	8.20959089377096	11.0064331181245	9.25119927654718	11.3574116635763	9.51711288722644	8.18734872767362	8.22037389932282	11.3670016421093	10.7601707892691	11.5631407887964	10.0643400365618	9.69654075371069	10.0725087165137
AT5G20260	3.90562041679325	3.90562041679325	3.90562041679325	4.28245854931365	3.90562041679325	3.90562041679325	4.57491555637978	4.47882265212687	3.90562041679325	4.2110303272867	3.90562041679325	4.18815265776196	4.30422270697883	3.90562041679325	3.90562041679325	4.34240881464268	3.90562041679325	3.90562041679325	3.90562041679325	4.45506008109195	3.90562041679325	3.90562041679325	3.90562041679325	3.90562041679325	3.90562041679325	3.90562041679325	3.90562041679325	3.90562041679325	3.90562041679325	4.33622079350491	3.90562041679325	3.90562041679325	3.90562041679325	4.2998042813412	3.90562041679325	4.29186579267971	3.90562041679325	3.90562041679325	4.56322358969339	3.90562041679325	3.90562041679325	3.90562041679325	4.84813876603224	3.90562041679325	5.2064597140428	4.29235101332658	5.00229487526455	3.90562041679325	3.90562041679325	4.25128772274365	3.90562041679325	5.05048643489899	5.11631747418672	4.79067145751415	5.38368006634336	3.90562041679325	3.90562041679325	3.90562041679325	3.90562041679325	3.90562041679325	4.24443434284614	3.90562041679325	3.90562041679325	3.90562041679325	4.43838021149506	3.90562041679325	3.90562041679325	4.21205740955204	3.90562041679325	3.90562041679325	3.90562041679325	3.90562041679325	3.90562041679325	3.90562041679325	3.90562041679325	3.90562041679325	3.90562041679325	3.90562041679325	3.90562041679325	4.59154416044243	3.90562041679325	3.90562041679325	3.90562041679325	3.90562041679325	3.90562041679325	3.90562041679325	4.373691635948	3.90562041679325	3.90562041679325	3.90562041679325	3.90562041679325	3.90562041679325	3.90562041679325	3.90562041679325	3.90562041679325	4.73554860497425	3.90562041679325	3.90562041679325	3.90562041679325	3.90562041679325	4.34542887255149	3.90562041679325	4.29977249408744	3.90562041679325	3.90562041679325	3.90562041679325	3.90562041679325	4.46933651055484	4.26576023551348	3.90562041679325	3.90562041679325	3.90562041679325	3.90562041679325	3.90562041679325	3.90562041679325	3.90562041679325	3.90562041679325	3.90562041679325	3.90562041679325	3.90562041679325	4.25508745724549	3.90562041679325	3.90562041679325	3.90562041679325	3.90562041679325	4.48037223114102	3.90562041679325	3.90562041679325	4.25636391930117	3.90562041679325	3.90562041679325	3.90562041679325	3.90562041679325	4.49414423407698	3.90562041679325	3.90562041679325	4.26404231672619	3.90562041679325	3.90562041679325	3.90562041679325	3.90562041679325	4.42162387660748	3.90562041679325	3.90562041679325	8.04740940226037	3.90562041679325	3.90562041679325	4.66228674391235	4.20575800342367	3.90562041679325	3.90562041679325	3.90562041679325	3.90562041679325	3.90562041679325	3.90562041679325	3.90562041679325	3.90562041679325	3.90562041679325
AT5G20270	6.78082570664994	6.34300849593665	7.12768174234161	6.57730548511622	7.5718349173647	6.84708515663443	7.44969156986101	7.35790291377186	6.35226157874146	5.83406339914593	6.85351094651701	6.15418056496225	6.6392002022022	7.28389774542601	6.90227800494523	6.34329430278128	7.09027474957814	6.29277389650712	6.11199561065636	6.19185721797056	5.49149438441699	6.92320117152031	6.88174983281764	7.56754316695962	7.25275177333435	7.28354412821023	7.10457621238485	8.12051321875743	7.86359314702646	7.86699086256363	7.42957478250117	7.38563522789211	7.35082529681448	6.64057839677673	6.92956224929055	6.72320359558606	6.71407652172068	7.01015050086577	6.67561794540857	7.47738980994009	7.02702312411968	6.57924301403735	6.07090201486645	6.13259912723693	5.41842586784419	5.95671396243731	5.86457773835141	5.65941028180554	7.0462313996158	6.95559825446244	6.83469087565955	6.94446860052912	6.74958578066515	7.15835150812185	6.64423814934844	7.20400646942162	7.8304999220982	7.83632873068822	7.74728648506006	6.78894923201164	6.61867924483817	7.07315664488209	6.26576038023944	6.76780482667465	6.67509390017062	6.66787685907241	7.34726565349039	7.0679790041693	7.37664845228394	7.26898440238006	7.0055474774987	7.15419092159708	7.07217886969268	7.40058699849348	7.59375605644156	7.51316426611887	7.3659187143285	7.1756004409128	6.94601127661477	7.1878625256431	6.81074246803202	6.90423259546443	7.04279650775245	7.20832271202426	7.55453069459718	8.04966844303484	6.89234983919009	6.74628396205367	6.76480578092552	6.93907647808516	6.74745100961658	7.02538729006299	6.89314085999544	7.3239709881932	7.305083325027	6.99572773827811	7.05778677803725	7.57097988288895	7.02817861707876	7.29085340096922	7.42488677082808	8.0924969205072	7.90402075100809	8.03513514259819	6.94969113462056	7.07248633338917	7.20214178602589	7.12514389170875	7.12032014152162	7.06853316292074	7.90959671486027	7.81671840415243	7.84192344251141	6.51650181954546	6.9295387325237	6.54186668588286	6.35647190309601	7.33674707729054	6.94738039014522	7.0188588938126	7.22434409230521	7.19381563971728	7.38337778123484	7.3722858051562	6.64236596257806	7.00277492754439	6.94160204006629	6.86298714077863	7.69919454653241	7.42253583910745	7.20545299515836	7.49199417117735	7.1527651723031	6.48246625073586	6.01372495534829	6.55810326823486	6.44121013624402	6.3063493653969	7.81019113709472	7.84285945084447	8.47857296767939	7.04376012330355	7.27766110369717	7.16705208627881	7.32533685004991	7.32731188945142	7.0255007501557	6.81167542165688	6.70934660470524	8.1715223864267	6.33064460484233	6.20038550872136	7.05028094416511	7.42798595721234	7.14055741803681	7.89800038597715	7.66810295461976	7.64091074137542
AT5G20280	9.42130161464939	10.0345873572026	9.63548931055764	9.25875704677473	9.97590757190271	9.83767024441092	9.32283515892044	9.62098514610688	9.29122302784719	9.58288632051665	9.56816446615636	9.31660822433327	8.72452171905673	8.80511088283351	9.2115135856106	8.7468296586997	8.92667737441954	8.74662378057709	8.57922583092472	8.71985491627538	9.41715671975574	8.72034299838111	8.80063271862902	8.94034472481835	9.41694259007726	9.4742362915433	9.11307077897402	8.67344463250273	7.89171901919073	8.59621573622189	9.05132019696387	9.22041418591552	9.37955729986857	9.25787817807841	9.15036740094541	9.11337780297791	9.38707946420249	9.53084636909849	9.32608674227326	9.14664727529695	9.15921721005269	9.3516309603009	8.97734074008012	8.91325101232944	9.88702016212122	8.83199878628947	9.53460977838791	8.90561637417713	9.26531320290097	8.78424572725659	9.20250824330413	8.70887906655244	8.73906807496513	9.14750977849197	9.43587191472372	9.23258806017528	9.13627272056614	9.29480209749065	8.95907118494795	9.37688631778974	9.64022336716803	9.44400726805094	9.75849189143443	9.03896289710284	9.29467347605465	9.04160578355772	8.91447815709686	8.87619157390081	9.5623926271709	9.52799682047708	9.80143242007846	9.40430278103248	9.46682277953107	9.38367665791057	9.26550918798698	8.95507316702434	8.77152131143168	9.3560974737771	9.70078440632406	9.2508670833417	10.357922156815	9.47262588333074	9.49992096204	8.87432262418717	9.61455069609083	9.38523197183033	9.00946420469503	9.01151627778667	8.93064486357336	9.70671342959219	9.63694133506228	9.26081023430524	8.96385969847491	9.38251716473044	9.17281585471737	9.45671039150037	9.08710857220487	9.51005589106644	9.69866201259228	8.82343881902545	9.34465048572212	9.06891322126724	9.20168274964567	9.37446760571001	9.53127339156574	10.2456959588146	9.0153361974935	9.44722333040284	9.56070564797141	9.51807087599965	8.97594769183384	8.832865481398	9.26729685832446	9.94321826736766	10.1794075954046	9.60350760481745	9.59566705105336	9.15528523459512	9.16354581514305	8.82045402133231	9.66635588558449	9.14368651221196	8.73231384285825	8.79129660685753	8.94971832304962	9.25661796691398	9.49271616218234	9.60260423465925	9.39376539594015	9.5583892470452	8.81655119055131	8.82250851012395	8.76467863620608	9.45419284927262	9.66348666189307	9.74728696689798	9.9963250445273	9.40603064163102	9.99884830370218	9.75337847299903	9.70443713388264	8.98275202514565	8.68182320457235	9.75051764296347	11.152680718327	9.07482071857972	9.87626667333959	10.3755705755831	9.33978159250465	10.0720480116238	9.95427302494514	9.85826522459231	9.16156429445996	9.23640687823689	9.29293712308407	9.10759227947766	8.9450358767578	8.89999196562469
AT5G20290	10.6603918631303	10.3865238163905	11.0615181238216	11.3859437835225	11.291603849959	10.7755680228517	11.2672424957833	10.932363610861	11.0230645661362	11.1416296712282	11.3966533912175	11.2553339526572	11.5624932988153	11.287763977928	10.6165997152585	11.6798914831703	11.4315013877741	11.44434180983	11.2555055733751	11.3723352360182	10.4998438912775	11.2425259281821	10.9407666040585	11.0811262793065	11.0182999857936	11.0475098726346	11.3266216117049	11.3057715074955	11.831391998583	11.1029580533795	10.8965763714169	10.9075667836433	10.4938384660082	11.5538548124316	11.7766383570388	11.4803549646033	11.343017185993	11.1889711881329	11.2973916452599	11.1241605916277	10.8670099391028	10.1264318102354	10.7800567935491	10.6952987407306	10.2262733798009	10.6813156120033	10.7868935857577	9.84482596373206	10.3583415704132	11.1670695935623	10.7540602648744	11.4806453879192	11.2698274819915	11.0105759095319	10.5824910510823	10.3627045751768	10.8959759669082	10.3631103596078	10.9707628234246	11.0727210885181	11.1769126688287	11.5866310357311	10.6952467825425	11.1741419342424	11.0638078651663	10.1272756994573	10.9360214234092	11.0273953612802	10.5982183444971	10.5692077600555	10.3496057090142	10.8324192661675	10.7113125079284	10.6303848416995	10.0036245049038	10.3386128895225	10.5741816965597	11.6076009399541	11.160242228381	11.4956855958782	10.8238595729674	11.2881064618899	11.3677324502234	10.9979139316514	9.83710548366874	10.7370361151813	11.7559730081032	11.6830092750782	11.7898342616511	10.9432542967748	11.2587430919424	11.7106977765991	11.3048487734837	10.9251282767632	10.7056587488277	11.0890098519439	11.4739268128509	11.1259969166903	10.8048038322099	11.6237557879009	10.9800327259548	11.1193181371246	11.3205638921006	10.9788392504763	11.6431884006036	10.8562184703565	11.5431668515164	11.0929330809604	11.033704070355	11.4778707291996	11.1530975075773	11.026702983772	11.0450147970075	10.5884065995615	10.3953508232009	10.7807183283876	10.6508652237401	10.8459745468341	10.9281779226855	11.0103458057034	10.5210360970213	10.7165270569884	11.1512685052289	10.4040927517754	11.2586654653692	11.4352085865537	11.1284751419006	10.995119447089	11.3642364605601	11.1467174690057	11.264379666574	11.307714184225	11.3151036526264	11.3125891216657	11.0695901950283	11.1206528030398	10.9726416302761	11.02263886381	8.8675622954519	9.44358789480054	9.34129437934725	11.8334488514043	11.4684732238652	11.1951987190129	10.481604200709	11.4974209545888	10.5242633248491	10.4793491698779	11.0288671708414	10.6832909164243	11.2086456163916	11.3088989684656	10.2797140457895	10.4276182726281	10.6796602083942	10.7986956733065	10.834665107482	10.6829742683096
AT5G20300	7.44949136575312	7.62232042372254	7.60670411181746	7.39789534890058	7.14962593229023	7.32589564920469	7.60669279309136	7.29854468764407	7.05834277919417	7.43545419097646	7.46425261309862	7.31064392427266	7.39024992806996	7.07853299087334	7.02422624834389	7.66738869922066	7.75563750731531	7.28610045140918	7.563522235718	7.58187315232268	7.96455137933242	7.21460187456867	7.46019189845613	7.43640915969446	7.54655844727621	7.83041494063663	7.46289566092796	7.31154104677244	7.35112060843024	7.4136253810935	7.16383430924873	7.26233866721013	7.43945757907303	7.32955506954822	7.45747201391928	7.47161565151008	7.64603070050323	7.39182171466752	7.3054375642541	7.10556776751305	7.42924998648268	7.4585920486755	7.09271584775001	7.08611226756427	7.31825124732777	7.10321254579747	7.26183662077921	6.9363370267565	7.27503101899579	7.16032279248417	7.18489407654167	7.19105435876485	7.50688530070986	7.64291679178825	7.56186044481948	7.62243203512755	7.36880123892866	7.63077214729992	7.40332797802547	7.50590586596505	7.25387668493446	7.2418372977856	7.23311481027911	7.47310290728607	7.29136257980139	7.2599345757108	6.88483130672092	7.36373529346873	7.6616074216624	7.37988096280305	7.19532744668699	7.21404379736498	7.41993252687735	7.43281424066077	7.41491061876902	7.13764887796649	7.21751416923876	7.47633193266212	7.57830012892601	7.52957336382621	7.77233259630307	7.7030334918605	7.6474712928325	6.97523542433718	7.77987193835316	7.38871799713232	7.57289868318407	7.33703642923436	7.36949897456229	7.34466758468514	7.20346104197941	7.5921661180121	7.32919437208068	7.7624185275139	7.52935664298798	7.75424887516965	7.6368083249851	7.56068830603683	7.73253010205744	7.90785304930372	7.37008220311825	7.25903930715433	7.47259109195429	7.22659332652917	7.18545231295965	7.7162716814849	7.37662839923139	7.75507586981903	7.77417834463567	7.52965736862282	7.15987775806915	7.38226396231769	7.18599322654623	7.4870670292685	7.95434518784627	7.55871513155807	7.44841775790044	7.17729988739622	7.22385998040714	7.41102588895259	7.02620333333508	7.33245647401506	7.38932710268981	7.20489078820629	7.75286585919278	7.57334349660469	7.73091995868713	7.66368851834951	7.6923712671597	7.67155089887682	7.43169291489121	7.45449286979608	7.25203664797624	7.55792482411007	7.1231499626119	7.66776534269709	7.57379663108919	7.61754207710373	7.44751226888655	7.32756568431387	7.45385597479031	7.85011371691338	7.47475379704231	7.61848764075123	8.66396234889593	7.80257635345418	7.6905094192285	6.96482673378994	7.47084764277782	7.65029167888434	7.76903333931738	7.72003753955675	7.69855386821269	7.62336800806448	7.53168642918044	7.32576635716681	7.50381072526686	7.43817486030543
AT5G20320	6.65294695327411	6.66855847966385	6.64219204278564	6.7555973648065	6.95703955543058	6.65083225033841	7.07915362771955	6.99648271264324	6.90933696019637	6.91143225316426	7.32081635707159	6.8745479795427	7.11044744353617	6.6992188243383	7.10543081995714	7.17670701337796	7.50405701777809	6.91405844484166	7.18043896854292	7.35887999948616	7.37474628640611	7.00951274158766	6.89437543465182	7.06103349366861	7.17888830373314	7.18985484071726	7.41391286447001	7.01053021960032	6.92245478658633	6.87546995235964	7.0381706534815	7.14402981433435	7.24501028780545	6.95197298246114	6.73061783904358	6.81310199081133	6.85008744191929	6.93778460448694	7.04665301440333	6.97657866033968	6.54753211020859	7.04960777302247	6.73518500525359	7.41302830417993	6.82202156756391	7.17254738264629	7.05571515087293	6.46334473005455	6.81124895735329	6.69812422903939	6.61173857969928	7.06986640530531	7.10181929373066	6.78638009425315	7.26158024964284	7.34706213419704	7.03851853863272	7.05175464047086	6.82986095053158	7.57428261487891	7.49972508270233	7.41260810258921	7.70325732682087	7.60793247682467	7.58428999057541	7.41478042887964	7.33505190084823	7.23425478975111	7.09921180487331	6.91063308810037	7.26720330243555	6.98465591362372	7.16700677771214	7.22246553383375	6.39705062985453	6.82014101120434	6.67178219486022	7.05757882483195	6.63321714738533	6.64593180668075	7.00531866715685	6.72119108180434	7.38037279330218	6.80104695254847	6.95388027548537	7.06474159011472	7.25470759595332	6.87454355921592	7.05429723359679	7.10173384822649	6.93702975786334	6.92113628595876	7.09004249924255	6.42056745430392	6.83735943339645	7.02683537643706	7.22497399858136	7.06029323556042	7.43266298187556	6.69276225313294	7.22067116643843	6.71079434111453	6.75135788248056	6.74038330099444	6.6142761132798	6.77913848244518	6.29728842130666	6.4531613812402	6.93005779674307	6.34767840492878	6.82983618694683	7.06856794664615	6.90244155302196	7.61664929958485	7.50950190902842	7.83677065002991	7.77893323888615	7.21993991621084	7.45212171618054	7.30719567358314	7.41660970262908	6.98257881841976	7.06325451307189	7.25864815866864	6.92181119226641	7.4958843507848	6.94097257413908	7.10476544873308	6.90450665199196	7.32756724858242	6.54782812430378	6.97390876476788	6.58637423751622	7.15453571847822	7.03712632150081	6.87642908481477	7.17653191719056	7.4300304653196	7.33333995318641	7.26173442590807	7.21107042672684	7.08748243503806	7.28295743909134	7.38112874613294	5.92198850330609	6.8504150125455	6.81177165776754	6.90921908125456	7.05704637203227	6.01816245379849	7.46866970366538	6.72273699299303	7.22268820354431	6.95299325468805	7.21171540403304	6.59986873041589	6.92311779465504	6.39321811343843
AT5G20350	8.2407875619858	8.56441867250065	8.21274937873523	7.66275324402175	7.53470914228866	7.65727474257362	8.85469548013801	8.51656855462139	8.64086221849722	8.73611183897874	8.45510736125303	8.59966896273625	8.46254069737343	8.44972485337575	8.86526341700188	8.27749751987891	8.71648718517176	8.29429097031933	8.63821614793227	8.6426614434281	9.08178027399943	8.22715607432981	8.58569074054041	8.26432541170343	8.34982520165217	8.36838729062921	8.28363700840737	8.23331700955393	7.74313045620963	7.9358765111447	8.49689525817431	8.30076416987209	8.72020852183224	8.2287171604774	8.02900146436972	8.43922293502363	8.2852483629773	8.23048627393265	8.18271557100221	8.17427435560693	8.20365956966906	8.54285370053395	7.9621718774145	8.15044759214746	8.49844052286937	8.29034193394853	8.51358551762906	8.54871209736803	8.98948851316272	8.86687070057843	8.48646879010148	8.29624704768803	8.39345609401517	8.49253225204052	8.67268502820659	8.81161950466339	8.32286642546872	8.66116388389023	8.30053533206417	8.33752411952427	8.41038547586317	8.18307344149696	8.81975573646124	8.42979370105104	8.36454288066246	8.6060528819858	8.18101334267054	8.18898804760484	8.51913095096127	8.42454433619468	8.81132426575193	8.40530115724314	8.38761614305007	8.62941780711468	8.36126978158934	8.48968563589097	8.25061443244073	8.0835851837014	8.18510630201573	8.0241434440557	7.97991235227751	8.36014418252456	7.99145442959886	7.7333411122806	8.55026516467115	8.20294440863538	8.36042268535482	8.18854568407806	8.13411749625059	8.31721565644287	8.02116206767253	8.19149870439931	8.04156507424523	8.12810170096103	8.37353859010807	8.13721334282538	8.15417080814456	7.95148912593156	8.03418063974725	8.10542179729604	7.9949527363807	7.94312923856101	7.91729123962219	8.05762483689749	7.87639921842243	8.37836441505002	7.81439494743152	8.37865698505677	8.37303805080167	8.0024839791295	7.8775609117242	7.78864247478456	7.68034049745023	8.75701827834766	8.77085715973704	8.85116485798331	8.74006445596479	8.18762068367102	8.31581430380478	8.39008115780258	8.10227341907036	8.21837010767166	7.99309947399748	8.47786649103282	8.03876989114595	7.96352448297974	8.21188612596688	7.95280259636213	7.97554572880231	8.2931844675688	8.41868788159787	8.45963234390535	8.03051544071161	8.41674274931816	8.54062202964206	8.50230215471044	8.31946394235505	8.20661937047067	9.0133599050624	8.61046955732653	8.83308177171752	7.98906221936896	7.8080416209227	8.18690766020407	8.44177200325761	7.73933238163135	8.39900760424239	8.91075183890035	8.85170623445731	8.30284878860718	8.89616347381569	9.09879054543578	8.32561062119731	8.10658156972917	8.4887054086435	8.15034666931413	8.31507404080052	8.31191679869157
AT5G20360	7.85160875401509	7.53432665496909	7.31842101003455	7.64046638698226	7.509265648778	7.9437665622473	8.08823968507969	7.84803499676781	7.49614761495708	7.4166514408838	8.05393319631199	7.3006680534699	6.81465403444361	7.22510065526186	7.01790985595972	7.09082936200504	7.65265450300295	7.42867880533246	6.90429917418387	6.94792622197376	7.28089547128134	6.9971673572073	6.83551102226482	6.9591239276221	7.60288412926799	7.72309469854225	7.55644161951994	6.89869962846261	6.82915371047687	6.88456221882128	7.02209667337623	7.70378440530686	7.0667300089521	7.46089189023057	7.79842340498012	7.68760129703054	7.75842209565508	7.68927559395424	7.61428087091543	7.20562346823429	7.0268244284057	7.19266699444214	7.02359034848905	7.04570623826455	7.21672620842205	7.05921474619687	7.13103204328653	6.37708111184346	6.74682354152088	7.14586106704689	6.97530994556008	7.22914167654807	7.50673130514947	7.60529900442566	7.69048997866061	7.29347949130517	6.77263924330349	7.2582682456083	6.82069568336735	7.35978985437745	7.58761897914066	7.69515832399702	7.71538068811176	7.7663495694993	7.89722048823296	7.06708826160281	6.94187683390438	7.11148289832454	7.60131355536932	7.81792228978674	7.64904700985995	7.59540626566405	7.6206568543643	7.64601696460999	7.28332639762866	7.08375940944074	6.94600941576613	7.54955190396128	7.38854282815042	7.22148706288732	7.52278767016793	7.45953978835299	7.39871314660697	7.15109795854514	7.09657216379796	7.08443705532794	7.92156279154801	7.69439258811611	7.68959919491478	7.8843323364998	7.8381390098822	7.72936259118285	7.27508054869532	7.27691090726683	7.23936763840349	7.65971393017943	7.25406832194012	7.56321708890624	7.56773287015526	7.2599685818023	7.15081508504442	6.88540930957966	6.96522089479345	7.22103894781062	6.99635214066981	7.45897728785884	7.24667669075869	7.32771598596266	7.12014173412334	7.30122366679661	6.98370599263904	6.58041882939633	6.98515204740032	7.30328723064103	7.51017414526538	6.99539171587987	7.22210409811603	6.86695567301184	6.90287295783054	7.12082145400582	7.56688003641403	6.99413954559526	6.83545541862881	7.05777089422013	7.32292484367472	7.48671362980748	7.84323373248997	7.95924996322785	7.19854846431284	7.46898173598434	7.41008245217937	7.19920509686136	7.40844261566247	7.39045327849028	7.26945397804232	7.67443503101901	7.42550676022988	7.57726542866575	7.12129065457333	6.86076348376366	7.19293131263323	7.52311687922197	7.34182366966212	7.16856067814111	9.36320584909769	7.22767142175174	7.65776214832874	7.11012736999975	7.05712300095748	7.56515961811029	7.02191593017683	7.16946479573303	6.90403032552874	7.06860702807873	7.09693910185404	7.09787663218882	7.09829522409445	7.26292841492751
AT5G20380	8.51482037094605	8.11641893884218	8.31763590675418	8.058866425555	8.19201618657632	8.12174653317293	8.17298808883823	8.6984158014076	8.04401159995087	7.81452823838131	8.00334690564425	7.70170819039098	7.85185660442378	8.33032323719265	8.41958067966804	7.14884478539687	8.03043645066819	7.33935752981307	7.14256754547477	7.07280723865599	7.48542220296956	7.83347660220161	7.70447722469857	7.91344115089628	8.24805325202648	8.24517090559829	8.04143895683864	7.79076109212488	7.53244304844019	8.0432100710519	8.08774301697752	8.16528045696984	8.12505304734318	7.93787503601649	8.15924940767644	8.01252788804059	8.09149330186606	8.21335518530206	7.95223137576968	8.23512670482203	8.05774630049435	8.52521093355023	7.19856082406646	7.9010454276268	8.15638061353346	7.85875024533691	7.67433909121845	7.43372817270988	8.45072489260785	7.95785907775473	7.92888914829	7.41013826731218	7.96193636767642	7.75593304631225	7.61087187620374	7.98564593682376	8.03606434045972	8.06914671746261	7.9981240839182	7.87668105212071	7.83977334860032	8.02592506837984	7.77165664939142	7.43173735936375	7.41412896444816	7.94216621030389	7.78011770420004	7.77906603262097	8.26144900435808	8.27645877992674	8.12552267106396	8.19759693459954	8.06039101055566	8.1412701782718	8.75178974514372	8.2984168263243	8.37052801801146	8.07616606533277	8.25773609962066	7.96553048212255	8.98990469322822	8.13413244366759	8.04817455076912	8.44997944738144	8.74565171444602	8.35351446028932	7.90199030907054	7.91284031223239	7.88916977960221	8.33370761831071	8.05412625599131	8.04541350083713	8.15098119180128	8.5058585338885	8.28591395096471	7.99980021616148	7.58029476767123	8.13813506565321	8.18353723858293	8.12257552581324	7.8701190826517	8.40884308040648	8.29459245784545	8.58228020062154	8.00094035497972	8.26863837225821	7.75394979984363	8.14419677743713	8.04840366168841	8.04087861194322	8.02451665100225	8.14662122864504	8.35468295117721	7.8146235243456	8.01487787116879	7.94098168474875	7.55295667114583	7.95614768870902	7.94855284011033	7.58668600950149	8.0159988384591	7.85937604892333	7.69300429292329	7.7255338814564	8.22701060975533	8.15924702449767	8.32307093661641	8.49023283470079	7.82997162168763	7.79318475927526	8.29034297395912	8.35604217878817	8.03052020579099	7.6408422073355	7.67378388068642	8.19125486412186	7.86216532377847	8.2580177767108	8.91640974234936	8.86580772419083	8.58111361438558	7.89153013731774	7.80775999295587	8.22334337311978	10.9443570765567	8.2061304218773	8.231337593003	8.4235359882443	8.00212451290978	8.27964428562135	7.79372150913423	8.15276516582592	8.14987597553524	8.66240020941452	8.46766390876191	8.46123545462225	8.42886265804428	8.45845638245566
AT5G20400	5.44780061945908	5.71949513667653	5.71283808218546	6.87689995168826	6.40319074150823	6.17404330507882	5.35406177529777	5.03080643762043	6.50866727885795	7.04546841068166	6.4185321772262	7.02591988549928	5.36529847023627	5.12166382975047	6.38934499545098	6.61885787304284	5.99870427288193	6.74661065723968	7.35991281570816	7.17291001327521	7.35261686657583	5.82036133907701	6.62200489090436	5.22963321796558	5.53676770735307	5.20274565430591	5.51855715999874	5.15657049705658	4.74466599396744	5.16218368844279	6.35626653602577	5.71864026242792	6.41005626432793	6.01755263789477	5.31059755992046	6.12900947105214	5.9741615887935	5.65042376965504	6.20267501283461	4.76763457325331	4.56074385803666	5.52157118966464	6.79172194921593	7.1041343770588	8.0373450861955	6.96108700984566	7.40190544682944	7.52230410216713	7.45633057404428	7.15494466531668	7.12765821862862	6.17306711191729	5.98866521732178	6.02962884052488	6.45037668535357	6.01687588015681	4.80094363668801	5.47484901986948	5.12160308553329	5.90006014406509	6.19806927355824	6.17569919925655	6.63257192349802	6.42637478356909	6.28707970041521	6.33181813228999	6.099621493081	5.74447160614652	6.1963532226017	5.57155413485216	6.49654558765522	6.3275028418115	6.59193206042847	6.33689076575929	6.2491632467028	6.69720104746238	6.36815898356271	5.43259549389697	7.07927047237044	5.96897169439465	5.67220709176364	6.26611523966829	6.20244840016652	5.30177912812449	6.01094550811939	4.675315539772	5.33319790958562	5.46443943063824	4.64070834360007	5.10208465674368	5.74509885279929	5.21927464466089	5.18796905523826	4.73286551536348	4.3438475654592	5.50522695974374	5.46256023117843	5.72187023476011	5.71489897164137	5.21116608425926	6.25074239262294	4.85174732614701	4.68682732498791	3.90562041679325	6.47148357677274	6.53712622268851	6.55298897607098	7.1372639733954	6.78863994874787	6.82336953097358	4.44171022395802	4.67022004251873	4.59191357947554	6.8993647585584	6.9584355126262	7.43324884489637	7.34147358734819	6.80422572543123	6.42608784300904	6.51395571232495	5.78282592984925	5.68061916335847	5.37777602106538	6.45826035440029	4.40684090130488	4.60727351342421	5.28642250876172	4.57788123883791	4.93820894190834	5.03765505947848	4.98085675025283	5.19055962199971	5.30268943530016	6.94207554931	6.52883867136598	6.31766459918053	6.59158705496456	5.64235054111738	6.0765857149844	6.51526597835375	6.47866820290277	5.91023629175803	5.44738128325254	6.35267713414144	4.43122333306368	6.31885240458967	5.88845431215467	5.79281369094787	7.28635773949308	5.3881840113317	7.35053884327334	7.04464729799473	6.45286256087481	5.16741797817574	6.42308226729617	4.67493283114086	5.02568292043396	5.30539582242433
AT5G20410	5.71745768133125	6.5852494564453	5.62969358354387	5.47439902127833	6.23734800885822	7.41486024402093	6.08114913635344	6.38588877144038	5.76509268233185	5.71892288625114	6.00904392549898	5.78958533370181	5.66913511299964	5.85603156920122	5.54517990640679	4.52104615890523	5.71954404055131	5.82766069426935	4.22935251296278	4.61210177699471	4.87059492116224	5.88179492939503	5.5843712240545	6.03680720204775	5.91873564873129	5.54047822469795	5.47907474355388	5.91194587093542	5.63771766996349	5.90303093570899	6.20932400047325	6.1915879474161	6.47559558723179	5.63386329193325	5.82674511077705	5.84307121019846	6.02457659855336	5.75702722532478	5.85214809189745	6.02453926658137	5.84552459137192	5.9692770461011	5.425207652817	5.65263239429011	5.70704782179681	5.09796997976928	5.59671340947856	5.68512442101996	6.58191753277893	5.54791198542803	6.2896202163793	6.68549526701011	6.3787553901257	6.73386346401574	6.3192774176984	6.23729195384026	6.91243293973003	6.7838447540306	6.42756617407412	5.55350424393916	5.80327174661958	5.86402658915986	5.603994477462	5.71193344950574	5.63083765934817	5.74906357931841	6.04379738716853	5.66246466073886	5.46967082696333	6.07001463785483	5.444465026553	5.6471518842158	5.81625394913164	5.4667890841207	5.01336503379603	5.53600924002051	5.42519467958752	5.31923349284902	5.46345454013884	5.16087823715224	4.7553358715305	5.67536222986345	4.64843347074634	5.76208834727138	6.09365558609183	5.39594066230856	5.93866480111235	5.46450474870789	5.70517484442793	5.46918016647407	5.41277875594627	5.87455419952373	5.55542354847932	6.06892957276154	5.93391045978481	5.75065574855255	6.05533245771819	5.86252137587143	6.10038881359685	5.48034421167726	4.66169503460885	6.13309373413836	6.0692007361947	6.12470596718558	5.49463341438891	6.02080909598484	5.62542670813131	5.84142938022908	5.93131729321383	5.76160665964606	5.92635711038374	6.00902020973461	5.88255602424019	5.68632274405187	5.68580027385371	5.37338540916063	5.06316208323981	5.79416792969035	5.78692238509492	6.16860224840721	6.77100005825595	5.71596934082346	5.96990547173246	6.12885357238354	5.49472664059164	5.55071308097791	6.13895216115989	5.86148695319888	5.78903487224234	6.3955622244171	5.60287182905153	5.88175463569254	6.1785816767244	6.30344471034254	5.92045497007375	5.98309102723949	5.96941946193406	5.78010582954779	6.00930157211932	6.53090555845193	6.78467303752622	5.03673318458868	5.33959008644863	5.08890141152299	5.11061320056336	5.12391879379597	6.25130806626932	6.2474891679887	5.20606647907211	7.61101829087719	5.35694317610315	5.02244986956604	6.1285284800832	5.64132869886644	5.81761599759602	5.93628090788945	5.63832969097346	5.75117730983231
AT5G20420	3.90562041679325	4.60592401790081	4.40076010734024	4.73894771563968	4.48188440214053	4.31134562506376	4.57491653266153	3.90562041679325	3.90562041679325	4.21096749714012	4.20636027324579	4.18807908304071	4.39291314585405	3.90562041679325	3.90562041679325	4.65663677580062	4.90563346842728	4.9183931115254	4.91096604579876	4.79399283721462	4.59414926745084	4.69519040271601	4.40512247640622	4.54668455442312	4.26310489032486	4.18476612456576	4.80431328166414	4.89468680096637	4.69772367332662	4.64588676827415	4.49578721588306	3.90562041679325	3.90562041679325	4.58422233490954	4.36565953508816	4.45034636091539	4.28761719591081	4.25498461199955	4.6392902138332	4.71328621686674	4.70452961390243	3.90562041679325	3.90562041679325	3.90562041679325	4.16907462718527	4.17946557932716	4.21652472066463	3.90562041679325	3.90562041679325	4.2512552889202	3.90562041679325	4.57807786295302	4.44225316556549	3.90562041679325	3.90562041679325	4.38921541109806	4.2759258614082	4.24113627240997	4.546946150793	4.18361348101862	4.32004583226578	3.90562041679325	3.90562041679325	4.25077569894066	4.76742523347178	3.90562041679325	4.61462721941668	5.09922951620457	3.90562041679325	3.90562041679325	3.90562041679325	3.90562041679325	3.90562041679325	3.90562041679325	3.90562041679325	4.27956634074083	3.90562041679325	3.90562041679325	3.90562041679325	4.39276804841557	5.1587441169679	4.30567271056324	3.90562041679325	4.6238092500682	3.90562041679325	4.59543732311285	4.8304106102768	4.7130020881216	4.33302778142334	3.90562041679325	3.90562041679325	3.90562041679325	4.30376249064366	3.90562041679325	3.90562041679325	3.90562041679325	4.35682263812144	3.90562041679325	4.58176836240061	5.21114836935796	4.77551025118992	3.90562041679325	3.90562041679325	3.90562041679325	3.90562041679325	3.90562041679325	4.2622787787489	3.90562041679325	4.77668696605949	4.25061890036349	4.74609000620233	4.59100557538216	4.39315968793526	4.33889999485028	3.90562041679325	3.90562041679325	4.32442552666701	4.31776150551626	3.90562041679325	3.90562041679325	3.90562041679325	3.90562041679325	4.77967413081246	3.90562041679325	4.69226417130009	4.48037152150818	4.45764601912836	3.90562041679325	4.68262431896806	4.8692074647845	4.53589662031611	4.28784819391298	4.36295554217349	4.32333741971888	3.90562041679325	4.39683409441143	4.52345371616168	3.90562041679325	3.90562041679325	3.90562041679325	4.61925630894848	5.139327890655	5.46541311491345	4.9850357076351	5.1114691472599	4.20945218532555	4.26716140812707	4.38784362421112	3.90562041679325	3.90562041679325	3.90562041679325	3.90562041679325	5.59930733692931	4.36437724647946	4.73953853488595	3.90562041679325	3.90562041679325	3.90562041679325
AT5G20450	5.05532816976816	4.83426668115518	5.57925733348612	5.0077402882504	5.22853774602538	5.48984608751918	3.90562041679325	3.90562041679325	3.90562041679325	3.90562041679325	3.90562041679325	3.90562041679325	3.90562041679325	3.90562041679325	3.90562041679325	5.28739322906282	5.28392125047339	5.69619044209511	5.3892223191533	5.14922816395636	5.06831817887534	5.62117502070954	5.22936060948145	5.14831473228256	5.16801018143596	5.31939004661142	5.7242826036248	5.83143568660418	5.66581927980575	5.5058714344468	5.65832562060898	5.12522202611173	5.45830637175981	3.90562041679325	3.90562041679325	4.33575971939828	3.90562041679325	3.90562041679325	3.90562041679325	3.90562041679325	3.90562041679325	3.90562041679325	3.90562041679325	3.90562041679325	3.90562041679325	3.90562041679325	3.90562041679325	3.90562041679325	3.90562041679325	3.90562041679325	3.90562041679325	3.90562041679325	3.90562041679325	3.90562041679325	4.36343417023112	3.90562041679325	3.90562041679325	3.90562041679325	4.26502281470808	5.26343507133324	5.28095809399473	5.48324746942097	4.95357668121506	5.57201088626168	5.38819985504673	5.34370883624967	5.51266346160387	5.5180504442539	3.90562041679325	3.90562041679325	3.90562041679325	3.90562041679325	3.90562041679325	3.90562041679325	3.90562041679325	3.90562041679325	3.90562041679325	5.25414814536884	4.64146980328575	5.19840812198632	5.21813677447341	4.86334579422518	5.18659092231224	5.02124619908537	5.27446886581378	5.25498376656167	3.90562041679325	3.90562041679325	3.90562041679325	3.90562041679325	3.90562041679325	3.90562041679325	3.90562041679325	3.90562041679325	3.90562041679325	5.72924195079462	5.60365925528276	5.51188244698288	5.07922567032519	6.72950281526226	5.39460921510824	5.76876981707201	5.59644511250208	5.86555226624238	5.346240155988	5.06918057556611	5.31195529272445	5.07790220165446	5.14003217349029	5.40884981414891	5.47315431055482	5.7369288517977	5.40661705333444	4.94020330112196	5.25320191425547	4.81906078134169	4.79496114769814	5.31156418735869	5.1294160956128	5.25095706067291	5.48252843387751	5.44919054790708	4.943676092518	5.35875706421962	5.29333966446978	5.6725976077844	5.70644733110828	5.39293444699148	5.67220841712625	5.49973111225394	5.02777113195321	5.55186341352657	5.57440526026003	3.90562041679325	3.90562041679325	3.90562041679325	4.40726475555002	4.36097212094985	3.90562041679325	3.90562041679325	3.90562041679325	4.26864638443776	4.40407031164559	3.90562041679325	3.90562041679325	3.90562041679325	5.26624106969487	5.08322371002383	3.90562041679325	3.90562041679325	4.87546205677123	5.23543032695868	3.90562041679325	4.16904032107832	3.90562041679325	3.90562041679325	3.90562041679325	3.90562041679325
AT5G20480	5.49853830646022	5.72027489696423	5.57085779541027	6.17189316828832	6.23757914391794	5.95777024362803	6.90746703248376	6.15336264973373	7.11529913981352	6.78330164748917	6.82808853514928	6.63190083532376	7.05535083516889	6.52692608887629	7.42014074466197	6.18128511373046	6.19719969990049	6.43227678180407	6.61695047435873	6.77203452988314	7.33674493956456	6.41699514963465	6.64845757007107	6.31832536351752	6.30241073150919	6.08208031034464	6.26182328970345	5.94530224307478	5.54154260386226	5.8132433379847	6.90266597102273	6.84855740053965	6.4754062582833	6.01756103087801	6.18988249756854	6.0574065535807	6.46264619109108	6.42019398692049	6.39806152722806	5.79559537329815	5.32500475538511	6.5930950890879	6.4712106151668	6.96640856413808	7.1768467933872	6.64031843937769	7.16690607848996	6.92450446831875	7.08118402212038	8.15495322164244	6.87537885262695	6.55286974407071	6.39115848365859	6.5930029383817	7.30788027103351	6.7519279286499	6.05092348462677	6.805197968717	6.27620693505401	6.33592075645934	6.57400337400202	6.19850875162727	7.29079424282997	6.4698480176552	6.6443587169363	7.0185204595676	7.02713078176095	6.39764443186715	6.46224145569464	6.06995217214651	7.05466924482886	6.8268838211077	6.84603573616088	7.01375672721071	6.8177666894911	7.13720472388446	6.56064682227869	6.14326130267366	6.66524166793372	6.08911365756514	5.7901832501295	6.01750709271657	6.2825802879322	5.58636598819938	6.01062433941497	5.86871817875296	6.45856597850221	6.45332809698523	6.39720041742458	6.59591783597259	6.63359016459672	6.40899904547725	6.23330226032873	6.37414902203371	6.68695872581016	6.90538309036439	6.73046396222338	6.05940973449316	6.75974179749576	5.59416533445035	6.00878451385831	5.36522451615578	5.81686106333144	5.74224167710395	6.06170433093561	6.36282819310296	6.02669946062949	6.45368574709947	6.43476236616946	6.45435786736329	5.52421320990221	5.38674428970339	6.09056574797923	7.22582653754901	6.84935615096665	7.00665592001336	7.23440476277816	6.45543436186342	6.68470975821996	6.63054055112643	6.20476563337637	6.38085754176309	6.39250648559174	6.5777799830628	5.27798634424085	5.46500723812235	5.77467134328491	6.24034867919344	5.68466459961982	5.85837507362809	5.46841286021098	5.60389699951174	5.53585762308361	6.7143378015703	7.07702639366271	5.64513310296537	6.19821742421111	5.98045550024772	6.79574443389037	6.34844325042485	6.12498532549048	6.29522476898547	5.10783401285399	5.66231721848692	6.73489084080919	6.08818570913771	5.86502208787526	5.97092002769291	7.5826198852312	5.11285816682531	7.35642035970293	6.88360170022596	5.91408475513023	5.97928408204399	6.2324751312498	6.13899846160222	6.99334000737327	6.21391247370814
AT5G20490	8.62596439449745	8.89185360673208	8.97609212532297	8.78931175606704	8.69825584500774	8.88530471199649	8.77253748637552	9.13958471980595	8.49512478374826	8.65582100985404	8.83803130716439	8.53561191879716	8.61265281873796	8.63121375929944	9.10485971780536	8.17960533205603	8.98980550260497	8.41001622430828	8.20748515117742	8.40271562123008	8.88537970672413	8.7182161380206	8.31810676393331	8.65480849447713	9.00828997213013	9.07457338271395	8.97560717674219	8.76018692052409	8.10059540630996	8.88623938565388	8.94640342315188	9.28333582806866	9.11719672720351	8.87257180127255	8.73671168710231	8.48597793476362	8.71808338848916	8.88476152578944	8.56088209580398	8.81464138020259	8.94332126167888	9.04945282701822	8.38952787638798	8.55612398947206	8.70550192793242	8.63177144547375	8.55917813012177	8.57617411745363	9.10441032883876	8.83924867196071	8.85375162354899	8.56255827473703	8.70534962347709	8.88184707707765	9.13829348052201	9.30644699211433	8.87349729477775	8.85341811800509	8.8453834484346	8.80264512819526	8.78211508580973	8.62368876693879	8.88960823082143	8.94066520969427	8.93532611353376	9.04849790963855	8.79359600091956	8.89908853849299	9.02139838902327	9.06943519838945	9.13298505979263	8.85904155349801	8.86517718663457	9.09418590165049	9.23087175464348	8.87231116621412	8.6454487149946	9.02266630890565	9.06837610205649	8.93400395691267	8.84377720813492	8.90401672794347	8.68704455548817	8.57952921811472	9.13953443511469	9.03470985585277	8.43164370936146	8.63866727327928	8.73111860372843	9.12932449204857	8.80308078305179	8.87401371098126	8.85198685715554	8.93926169568528	9.09993054872711	9.0978786163149	8.95795681744849	9.21359683880696	8.95013650611078	8.85672446982716	9.16089637833609	9.18745096751245	9.16753630096207	9.31815262279639	8.28545610814995	9.22948773100596	8.37391182828752	8.84535266651719	8.99412432524847	8.29809413599959	9.13977121651372	9.23105473300506	9.05849788296044	8.57490469873366	8.92496444046977	8.69209167419393	8.77603376405106	8.69432095530537	9.05057305823896	8.59559735812198	9.30253242418502	8.93437341303582	9.06379388706838	9.17952365357492	9.05486869420505	8.85435334397771	9.31007446042444	9.31517057097152	8.46068009909448	9.02670779412122	8.83423434884108	8.85814370610112	8.91987248290622	8.60484938217082	8.28415121496979	9.11170162666874	8.87159399584348	9.02667889319765	9.51380482596701	9.09005576261938	9.20463149673062	8.60746497473363	8.89998130943047	8.81645619051906	10.7695406034852	8.64752571374977	9.44683367418033	9.28714819786128	8.91833349161458	8.68215275461147	8.38629571939197	8.52937353788742	9.23951722824	9.57742993236071	9.2026391061082	8.8249048702812	9.13792262839568	9.02787009662569
AT5G20500	7.68425622009044	7.48822453178488	7.70297423891107	7.95528578520512	7.91869192566955	7.95802761675933	8.19745519080983	8.01036972824254	8.66693886112424	8.47813832845201	8.27882391666991	8.46191785631537	7.8058509540626	7.98837949639617	7.75920184042507	8.74580211974497	8.00632844139595	8.28229741952282	8.32727019615895	8.37701504956414	8.56370326515686	7.88905522610378	8.13823666723515	7.94852231203565	7.67246939877032	7.81130159834239	7.85839040001944	7.69303404968952	8.13019705278509	7.75547381687152	8.00514852489923	8.02445470881059	7.67269198663143	7.14492676018124	7.49365461270989	7.72377181760805	7.27457200226163	7.446024085077	7.48547342977604	7.25341005691817	7.31371330742811	6.98923995457363	7.72327899370594	7.93710285877018	8.38237451248907	7.88940257481967	8.11566629433423	7.60634256894414	8.28170738719394	8.12914037357594	8.09230930135917	8.5292548692025	8.60853781039893	8.05287738512353	8.08623043047541	8.09792530693698	8.05908695927589	8.01210165044128	8.00293167860016	7.97427656555966	8.11041856740067	8.14992836250066	8.3083879505583	8.15775463424353	8.17989977607311	7.85659873246878	7.97144658900614	7.80186173258722	7.8455499046679	7.64559234887426	8.0914140868133	8.07083156633224	8.0608905270882	8.04356223604759	7.7359715493045	7.86834672442173	7.67590349967055	7.67772231199066	8.15466397514917	7.98724267957359	7.9347727137355	7.80121861595238	8.09318652525103	7.88059633976669	7.56931642306021	7.57426396442048	7.47569060590429	6.8720187882067	7.36765034294095	7.09085402099231	7.36617776049554	7.21257946103647	7.24361645227125	7.22975708595454	7.36806203554055	8.20065388890564	8.5406486166401	8.17906675147296	8.44992522019223	8.48260472279506	8.58619212137823	7.93434791463758	7.80644940732067	7.94128774181804	7.97288837749502	8.38468699344208	7.72393692928716	8.06582086079713	7.72830930559425	8.1461008566323	7.91650605747258	7.99405914492677	7.63071367260178	8.40998793395807	8.40196165468121	8.41693542133809	8.21844265857503	8.13362220168094	7.97126913060948	8.02381759602781	7.84871755211343	7.9377269111555	7.64343767158251	7.68336658341269	7.42745633655301	7.80864628553087	7.57167573941818	7.63606120011306	7.82822804113136	7.42198790474911	7.91936056407833	7.69047652000317	7.73258944412807	8.15728334521366	8.36838137168083	7.68558577747983	7.81934095830875	7.54051490193965	7.60806041856953	7.58180684272585	7.3503782826997	7.93315100588986	8.12447140145414	8.22345025246843	7.63653100098797	8.15095375483965	8.17544089505372	8.21594898100901	8.23250570739613	8.47749329864866	8.36838973866562	8.70327662421903	7.65946497905783	7.51730514057952	7.51820050946825	7.50956560857916	7.6617772699934	7.8096960136012
AT5G20510	5.79378405849162	5.48319770589617	5.83986680530649	5.88465594028008	6.08374191824119	5.69759987819429	4.95040268547387	5.62620121512361	5.26248354052616	5.95639374957784	5.35118720511092	5.57792302226208	5.57668606718481	5.64771217425837	5.04659567621968	5.78008520735472	5.47277285409747	5.41481243347168	5.56057180749528	5.28042303825879	4.9798521083272	5.61457511233781	5.14724107805527	5.52852133037235	5.43636587078452	5.35069544577106	5.35329736709951	5.72956544180738	5.58128817600692	5.545029054163	5.35889541033568	5.36498309899587	5.22657249355294	5.84789464537134	5.96602523110155	5.75212120597357	5.49415614204283	5.59338151477661	5.76431616476543	5.79594101246447	5.75810501850896	5.42180944521515	5.51673366131845	5.43924588182318	5.51103347035156	5.53120973717951	5.33999135317446	5.09839024208987	5.24186397131427	5.60601673379239	5.51727213544066	5.52634589492988	5.50129923466958	5.60365302884853	5.28188676127485	4.96794672302313	5.55629371532287	5.16773185838406	5.32897529593941	5.51492319800005	5.51843515134209	5.70779634714035	4.95685028415659	5.63220299581619	5.60901656618375	5.14776761347399	5.38729398701608	5.55169195562636	5.74531152619146	5.46437791618815	5.40239377988597	5.37137266665929	5.06015679927415	5.48986071630285	5.43796458735093	5.42556134829358	5.52422616621556	5.1238214904796	5.61199166569502	6.05088739834914	5.79076078898025	5.34731763782877	5.63940627311924	5.3799491150717	5.09925400352496	5.61411872403239	6.15706032385115	5.62991725662759	5.89044951854024	6.00134739474073	5.80195745622222	5.34790972970451	5.59429934770288	5.4061057203478	5.57124961511707	4.91535667159174	5.4065635230939	5.49285638142167	5.3681911493872	5.48036119760047	5.57657767798868	5.22172407735367	5.32697414201468	5.47075045614136	5.56490191367296	4.91780881604294	5.93817366573041	4.9444458528583	5.51462614508958	5.83391996914634	5.40874155273944	5.76224583584091	5.20303257467207	4.94834597356425	5.03714610690763	5.45058862463208	5.45780879205911	5.75959375368243	5.00672750061371	5.01991367785263	5.36911542587244	5.44290962247223	5.91302402701311	5.5690186063239	5.58946315095831	5.37235865652549	5.40784900469331	5.40395954525253	6.13724589629674	5.65802876745288	5.75204030771796	5.49481377259244	5.58745908879009	5.62773983850823	5.81995681364844	5.25193515726776	5.28914481442555	5.64222396885675	5.74117978108911	5.57092844406124	5.99687243487777	5.69407001134323	5.85099406578496	5.15172294968333	5.96694105545293	5.36399434991709	5.83781403229634	5.4373026916254	5.37412559352421	5.48120213857412	5.46286268953738	5.08237163510391	5.84443328648311	5.60792409861407	5.72349571903952	5.28256477985318	5.33768683604825	5.46116732369551
AT5G20520	7.46465663725852	7.18360160422038	7.45812950871762	7.22705762637444	7.41577413691254	7.52253423852714	7.14646951022364	7.2125332149154	7.08723854339748	7.52729105984511	7.38003053934542	7.37875777788084	7.4551809805061	7.49725186004834	7.0080884283857	7.57559584673965	8.11123603333087	7.42864982415348	7.69336290036596	7.76915226731158	7.45701991305182	7.28824500214519	7.21204562271305	7.35708354671567	7.13285204477487	7.11607529964988	7.34388937753146	7.41963659570179	7.55063858045429	7.52432948484777	7.71085876186174	7.01809661011573	7.63006450922956	7.58103066918799	7.52968147358531	7.86577514986899	7.62505421316174	7.37065648833335	7.47901709486341	7.33573495858191	7.59882913775443	7.36281287068856	6.98616843810893	7.46509207615307	7.49672320598855	7.15677402511323	7.58747186200271	7.08609383869244	7.59067083049337	7.25727626452093	7.33720497229153	7.41944625283044	7.59874443729155	7.17805425096875	7.31908018393612	7.23722069633404	7.42357508635422	6.99526190403034	7.21089857731116	7.30460563823839	6.97447125736519	7.21045559397825	7.29086147267292	7.23775789611831	7.19233483562085	7.37073792714697	7.37986748888208	7.36656920449284	7.09116104127822	7.49831239264303	7.11410956143755	7.2316635284728	7.22801935886283	7.02122145975734	7.24569991710579	7.20902346599281	7.25448728076155	7.39972851849309	6.98355744897945	7.39610693592929	7.44723345736606	7.37114193103018	7.27091822201424	7.59797867816289	7.56841113976091	7.78293694099744	8.26569589800641	7.79202300488016	7.53240992407286	7.26095892629872	7.47480195210582	7.25457231202414	7.23150211017585	7.20401845931988	7.39213794893192	7.54539597836169	7.59151493955547	7.47606040337927	7.50225503902411	7.61677483657625	7.49442487707735	7.34140943184373	7.19600733953638	7.3994582794045	7.18978854703794	7.11356230004024	7.49733226098691	7.52368110164714	7.55741243452194	7.30922194536299	7.40887815061631	7.63377806332813	7.16301667321623	7.3284224434258	7.21826210066905	7.14684636696197	7.31835372481706	7.0688670720654	7.1681434789621	7.06058332630543	7.49051240334481	7.33746617601991	7.56837487984339	7.50664056876887	7.42707595679742	7.15873284722838	7.40368751378649	7.27082119036458	7.56242898071396	7.32524220764798	7.27089168933466	7.30034240056059	7.28637381675009	7.45423209298317	7.96657771284063	7.59739557097913	7.62301863206744	7.44290195408502	6.9593559781009	7.35991196477364	7.367819245558	7.63235665777328	7.46317115325322	7.5000403553503	8.87729814019233	7.27817064947745	7.57977926372202	8.23314176342614	7.44179172645353	7.96560762571843	7.53862316390789	7.77320531447613	7.65234020624123	7.50335925886248	7.69084843345606	7.4322048030571	7.01293149983417	7.27604328041515
AT5G20540	5.71714939116799	4.99716702080412	5.68567324488844	5.61604130173079	5.86851372584023	6.38127553827619	5.28502936005857	4.47883934046178	5.31873553931977	5.16351570769643	5.47717821975404	5.41179944949013	5.99711481446461	5.35437185237484	5.18414932420956	5.56627853962105	5.76345922521112	5.41483155857736	5.45253960789879	5.76680158542186	5.1656871445097	5.51686089698327	5.61430062989627	5.84946790529095	5.24537416563076	5.50095531985791	5.66314560674277	5.78695718302235	6.15843593269019	5.67622840741119	5.98434501776195	5.5102076348881	4.91835463760164	5.80168955336326	5.84761514772709	5.43092087983912	5.51299698273087	5.13113216184355	5.80900173626554	5.79576544417984	6.04127404410343	5.27318005339942	4.78912722399202	5.43941242118108	5.05492368224717	5.60432278579413	5.15107043058044	4.90625492937034	4.78042414234215	4.59210425133855	5.03555414789414	5.60140058190409	6.08583735928099	5.5385550744399	5.1693709514001	5.23261572082494	4.80088406368435	5.04113559343465	5.41923598268447	5.34477232861192	5.50353848024168	5.92149355336695	5.13919597029638	5.51600235702764	5.67430253248293	5.05675203764954	5.04545466401028	5.52810773137675	5.43827274535739	5.30356243528434	5.04899495008383	5.80093037488714	5.66838065831649	5.11818262402197	5.4869697080245	5.0039760750836	5.45075292883032	5.25804087834708	5.19683019944728	6.12737119746923	6.17704869822435	5.39357362357552	5.70214810326364	6.0089848820847	5.0000294068661	5.52541558431322	6.05273018567265	5.27076799689557	5.92432509520892	5.37637735898193	5.71561587246114	5.56724820147452	5.77041467196802	5.81684129748658	5.04005035321359	5.06419886993703	5.46252638819877	5.80814960838316	5.36809656638619	6.37655786661642	6.22286627156495	5.76068234130083	5.54014905928081	5.52041798117904	5.53025429879389	4.9177304144993	5.76533111147651	4.94435509930577	5.41034707703409	5.51508530927919	5.75694837437183	6.0688763565983	5.9049471750616	5.02791818315531	5.2390920912906	4.99427428991377	5.35892137085089	5.11116857988697	5.35682244798136	5.21191509642362	5.98990014936249	5.25144521704421	5.42218173677672	5.43660347843102	5.49474792635898	5.90620526156958	5.07332865267646	5.44620173774564	6.31614554581717	5.56791529873198	5.60285281170549	5.79584180416539	5.73005570041868	5.35486725577268	5.30518422398441	5.46536006830734	5.54020652199723	5.48708013615435	5.7412089875006	5.5037560074122	4.90494058064139	5.8856747977251	6.13707623143246	5.89273554789162	5.00076684142492	5.41686689690119	5.86408681501076	4.38750725926117	5.14310873446881	4.97626139596324	4.98531604612036	5.08291948125451	5.74724562100546	5.38970605783537	5.49530107855152	5.32954422524555	5.20777478564294	5.40572465342145
AT5G20570	7.16654147855214	7.25197174933454	7.26202771400517	7.54835198565987	7.65451052656643	7.60511786478088	7.69944323774333	7.70430987888922	7.65251271239269	7.50148755272355	7.58267329937955	7.68703253707679	7.42751687370766	7.17431950183669	7.33528447677174	8.00786606700058	7.8642656962666	7.66707934353693	7.83533785652088	7.65344523999285	7.76099492584727	7.48924230720476	7.61449871964437	7.47194071861905	7.36457625341199	7.06907751800807	7.06507287460005	7.29669711364891	7.47308323995523	7.36856199456964	7.59226790092177	7.23378394730684	7.36865242672984	7.51104225867163	7.49355895105903	7.58395829521248	7.49509365585384	7.43867405365075	7.47903499074336	7.58093948535983	7.07943029813369	7.441010775366	7.31029612449854	7.68251359442721	7.72062709285307	7.04779584424305	7.30920031763453	7.46247938450721	7.45058261556175	7.49931528653334	7.4142723814296	7.56998147888404	7.59905199775232	7.52969605107381	7.4572907021074	7.42904617872246	7.45773472195727	7.29758481877861	7.37214015843406	7.29507651729	7.47110609599349	7.54860189092421	7.40962453040822	7.31981021222246	7.33111699753989	7.27265442133695	7.64520058197277	7.44836555902901	7.13643132283195	7.12844562296633	7.35908531423307	7.1137922231466	7.01646909826448	6.91274891709073	7.51188518340632	7.36074579954556	7.37852361118038	7.47253353984795	7.52286334960844	7.51191061054981	7.68400245994564	7.4227577961035	7.21313157011803	7.38390108975991	7.1356399771274	7.44151065855525	6.85050106752761	7.64235388768283	7.45806047124258	7.46532935299984	7.51581942936983	7.52444138462547	7.54152634448119	7.22962780686866	7.30529698628619	7.83124609282313	7.82716067865865	7.48445465630357	7.8784209060265	7.09472565175468	7.64399312890616	7.45719506444394	7.34548005850378	7.57989751760257	7.7061329016925	7.33826194084932	7.76736436415313	7.51507235847947	7.52126776611533	7.50825734293463	7.2179365478978	7.56314641924447	7.39007419082388	7.5354674276686	7.47174141633882	7.82007777828412	7.54397814742468	7.57270548374315	7.40790067913375	7.35670480687016	7.51196954038849	7.53373764659741	7.65176600351405	7.52679739140794	7.22003029339659	7.49644878005143	7.26366182292775	7.47416266487663	7.64091507593917	7.42206665497618	7.31556762236314	7.39448677961445	7.53287711217988	7.72808275712406	7.70092050645756	7.76962658985228	7.67548281932703	7.41617976703426	7.30715116497949	7.84276003241358	7.33373422697118	7.9222606097802	7.65771430110321	7.78593203980677	8.58478776897674	7.73754891252521	7.75136089409133	8.41491585620642	7.79413603530206	8.19221712548257	8.06221071626004	8.24977439542884	7.43336187011881	7.23315189585433	7.36219703308308	7.48370920861021	7.58801483741199	7.41013868604445
AT5G20580	6.47965496627964	6.30828787978231	6.29975243967327	6.21312199283649	6.10076531229874	6.35849053261454	5.71633165282039	6.04606682982667	6.00074056751167	6.081621872088	5.71324113233392	6.03811065408763	5.78729148842822	6.14760790606357	5.89103149458529	5.98279211636498	6.16510885463947	5.61476574261415	6.00731960367221	5.72301633788629	6.07632661847684	5.89578661023001	6.24728380732835	6.37211148342641	6.1136092338255	6.00343080681488	6.39320719613897	6.17185215078304	6.35048251755678	6.31353925886004	6.35490695439561	6.56318388019267	6.44191914841935	6.31157459327496	6.18885593424522	6.47521640131627	6.18595424300349	6.43408789535497	6.02884729969426	6.21777493533723	6.24162385992132	6.28152680803947	6.01235393680406	6.13141783337615	6.22956064633748	6.020674156358	6.32584021472224	6.16609432960513	6.06951867584043	5.88196732180575	5.75128963873083	6.34481310378186	6.23215338011635	6.73232954327432	6.34075245288122	6.20180829209209	6.29824140357774	6.59686783606865	6.52657960852965	6.44394731351887	6.68426742079631	6.76401468099218	6.7496497410123	6.33235393932906	6.39960495459748	6.6343788627982	6.78587181756466	6.38445794439083	6.41790180668712	6.410196493944	6.54841847429328	6.06025961421531	6.44335369485757	6.45665909573036	6.50857519846429	6.57566933688135	6.59095673428801	6.59947846000043	6.46411058841268	6.62004378179527	6.23045092672877	6.4343662919981	6.24198466533203	6.21493192478358	6.31378628055489	6.45286899540094	6.45644453007912	6.6061770611956	6.55077619183365	6.49905738156742	6.58751532003004	6.8091607727382	6.06124474723015	6.12386679886445	6.58225160117336	6.42474937705427	5.91154885020733	6.24917492487762	6.27240509101655	6.27533028826665	6.07229998287063	6.68419281528552	6.75089043606931	6.62042476162198	6.14899021348954	6.16188488001143	6.50727823989708	6.47207053140831	6.40097827733874	6.49620073993836	6.52897298949838	6.69405996678397	6.56847152441222	6.28008403838988	6.58886584623412	6.26087652230983	6.52889400883006	6.73630347352254	6.1437682120517	6.65702754904124	6.30756993478106	6.29341374197792	5.94070653541818	6.30259907156574	6.25358283092132	6.27854254886465	6.48515012443308	6.07591340534304	6.44226085624838	6.36943894909108	6.34671853426009	6.45350179182461	6.04452928954986	5.86961398525805	5.4557739317615	5.64391529719206	6.05590440152656	6.01553306583972	6.3146677718429	6.41633666238994	6.56777397437583	5.60215615910205	5.51457819930847	5.28365489514269	5.05630320263706	6.1304041243575	5.5359365687101	6.41764403288255	5.95695429370182	5.60841751876075	6.41823836855772	5.9904786933803	5.90121468557285	5.6562043251013	5.73665217251834	5.85009434979261	5.95230304808716	6.1713560641143
AT5G20590	7.05787950785176	6.5572256929254	6.79274961401434	6.97585733399581	6.85861891438062	6.97765063468326	6.54287442276444	6.52776332131	6.66829167926645	6.65156336016432	6.58921170732075	6.48757051895719	6.93012380103208	6.92540616016456	6.40496561734975	6.39336616551881	6.7458932226152	7.002708086947	6.57069151824174	6.6593175734069	6.259701318479	6.74542494455378	6.44786896698042	6.66462685254687	6.64234112135307	6.77561190809783	7.00834067987987	6.47114062364986	6.8293067944748	6.48090740719179	6.8061116385448	6.72958693861669	6.44313361948686	6.84174136921801	7.02755077573134	6.81087378223781	6.80027918171919	7.1529659328549	6.88710658142394	6.97734786895916	7.3694089510906	6.39964066703786	6.37076877194602	6.76142758019871	6.20031820677867	6.4790379531405	6.03753784100069	6.34697902587976	6.40852620606091	6.58377727933194	6.34151722222134	7.00875856672699	6.78726598776761	6.81209002555255	6.60760045409501	6.28711617634792	6.45938834487323	6.78385565690068	6.88759012584079	6.88902515235356	6.77755380972919	7.07312225925958	6.65705890348896	6.90069151705901	6.72370661338132	6.54153790572089	6.83546178317934	6.83536346470134	6.78973896184926	6.56236945861919	6.28109225471814	6.77566919025218	6.59184664019416	6.61687465759848	6.39755110312371	6.65325636114094	6.6725559739652	6.99254363900222	6.60197927629293	6.62124912264691	6.91183784660288	6.75423695367781	6.79723090217775	7.02924306775417	6.67159607955259	6.78168956451626	7.23906208666921	6.74634231756575	7.02552419556759	7.02316268688674	6.67748273441888	6.9745638683515	6.86436418533392	6.69703512873449	6.64656680246552	6.74002710773167	7.00824368922239	7.0049791136547	6.84801192389249	7.22842833815494	6.63374792132901	6.4514782590739	6.64026533893521	6.66268737551961	7.20965727450395	7.2300394445684	7.12710187142677	6.76838560021263	6.8495563033547	6.85641888044055	6.7034026978305	6.7786150935576	6.81565771383756	6.73985557284355	6.82877605317551	6.86429504714796	6.40193892449708	6.85164722832848	6.63146132961108	6.76395146117677	6.46605697785123	6.50082634477251	6.50795586363397	6.32676569623195	6.91137243616726	6.96092261240415	6.669719584437	6.79160421356542	7.15340040446783	7.10799522591492	6.88455478009311	6.84267350937724	6.97014165883497	6.35051929232621	6.52877595043873	6.85456852245338	6.13945533178208	6.15342928671237	6.42126359672604	6.40067003241569	6.2778138753509	6.36641104470803	6.75789143706802	6.57493395638719	5.66445482930026	6.6981968833793	6.45799367104434	5.26631158106219	6.30806025550239	6.47870768364516	6.58171464521518	6.32024721993842	6.14723501030542	6.26584134243615	6.24141121179973	6.41255541249571	6.87183629002164	6.54736653818133
AT5G20600	6.99771684670795	7.14738415557033	7.36659512138893	7.43153959228283	6.5514015131111	6.6859714022473	7.39401578249392	6.91180063730139	7.30636369194613	7.24640833943803	7.36844036490983	7.39856081741738	7.39160292953016	6.69739205091353	6.6095171363858	7.47758309803101	7.58642306899711	7.45014037440968	7.35975588899568	7.65753780796584	7.12621725677808	7.12933397180214	7.14799500184896	7.15680503452311	7.18920502469383	7.2020534375005	7.3581858853048	6.85736358070031	7.30107269135414	6.85948450041279	6.68401077995217	6.71163560301788	6.7639355950079	7.4930242765225	7.48041612677408	7.44787081840833	7.46487533415546	7.16199539521906	7.1863570914919	7.03223834220961	7.17717885019048	6.46215311319942	7.33929013685893	6.80284597810311	6.43498301251736	6.79205778184989	6.94469175622537	6.86305077147234	6.49127120003825	6.75874926899688	6.58190006496401	7.47476940066616	7.21658082933363	7.33522864681981	7.00799780682221	6.75197051007233	6.82518943949639	6.44024645715529	6.91526472036459	7.13536857464646	7.19316067202251	7.35538066918331	7.0374751212525	7.25411081874367	7.34184806804122	6.71131829843613	6.92730583075132	6.99976705581183	6.95842674179147	6.93572147596751	6.84625802550293	7.08621585313339	7.1981362123705	7.17389096363363	5.95762506722625	6.28013772043132	6.43918884769325	7.52768387797299	7.1131480956741	7.41070265406571	7.45814391281898	7.01316762585803	7.59471418210536	6.39533220812947	6.17158663396411	6.89369860530741	7.37099372925075	7.26450211769763	7.34365435028722	7.02313286124998	7.4417661642405	7.41431554542551	7.25346128867807	7.2530772898675	6.6048887750172	7.05305537947915	7.51139038702454	7.186715557244	7.1708361254081	6.98528337148497	6.71481485798443	6.88552217124049	6.95211712012842	6.53575715467393	6.98486504196887	7.21753874210983	7.02749308840076	7.18433977724267	7.09036405907836	7.25274513872865	6.98378973152406	7.01182036692318	6.91351801410067	6.51637465492315	6.977179423781	6.96095834142286	6.99359395195716	6.78754831484849	7.05186049008876	7.0605169366638	6.93891349500931	6.93952212095298	7.06349771108999	7.0026281797843	7.30627469428788	7.65239950941285	7.29808763388836	7.28121360348522	7.24185563927047	7.22083921065757	7.01091096995379	6.84268449576862	7.32823954845561	7.29964938395412	7.40655990874765	6.85459351573314	7.22272685961406	6.99606649413179	6.26002999798192	6.25656547133129	6.20353857829413	7.67487516530715	7.10427300170659	7.26614490454656	8.05967075021941	7.16105408312426	6.97212962143187	7.1272121401645	7.45841758793297	7.30557966760233	7.07622463823873	6.85502406657493	6.92493195135257	6.69587788249528	6.93834433206801	6.64048520610358	6.67235211601265	6.88455361576109
AT5G20610	7.30259971769853	7.94796622792625	7.57760617790914	7.39635813000298	7.12751500709999	7.26482683294949	7.60473616171746	7.51895859315091	7.70022225298543	7.75668144305882	7.68196625948944	7.36299331890539	7.66268218696818	7.68269921993627	7.85049599792911	7.75390233091749	7.70559820853297	7.82310177723362	7.780652038644	7.78322174652286	7.85032811306499	7.52415094372736	7.56511181111837	7.23178072520185	7.52464970846502	7.32951099129473	7.43769805143198	7.05331090964539	6.95755893117426	7.17703526872837	7.61025432162397	7.70362532112059	7.51227043703854	7.41847997151259	7.41630119661537	7.4116722143661	7.54512541380154	7.47544859463659	7.63755079421967	7.26547641431233	7.12869283406437	7.37068753304471	7.54638913352884	7.56983811199303	7.56728963086401	7.49048729914804	7.6029721401661	7.80735145252538	7.62036531367193	7.82599013602693	7.64176950163099	7.45678882912608	7.47849414273492	7.42035953918917	7.79017606692212	7.73704036669621	7.30939122575179	7.2109030385384	7.44249244145509	7.81670511521931	7.59689738695255	7.19941463895472	7.59574890353924	7.44583064491155	7.69514336399644	7.63573554246167	7.30202417114417	7.34831519279494	7.46222425407204	7.30662355450329	7.49793706621056	7.34045813048071	7.51213433614469	7.43714161728889	7.15364456140475	7.48856583750728	7.12617467596862	7.47041753256473	7.4518901348933	7.33461141470652	7.16409595208685	7.48779964652079	7.45015151817552	7.36719474929058	7.63560836415442	7.43232019941166	7.9123041235925	6.84211055559602	7.39026157849904	7.23732054584124	7.40783957357247	7.25418378535677	7.27497488106101	6.86582093681228	7.08323261229479	7.84797029828127	7.22553831723375	7.17658227053231	7.39031547476751	7.16311220564954	7.58238523209581	6.82179052304608	7.20675735273397	7.06334396194267	7.33262535128505	7.77954598721051	7.37321814255174	7.69548885075513	7.69500468446798	7.40094038258237	7.1543201013217	7.20315174570302	7.16298518026813	7.57643625880361	7.52929611517607	7.87472454580889	7.82904754973159	7.61693900361041	7.66413618206904	7.51381812042858	7.12619037331123	7.29467514215345	7.11241090648007	7.49648130754687	7.37185255523939	7.10863912017532	7.41624934920838	7.09352554752134	7.11681564178963	7.41097002923252	7.05424984214792	7.34854165194835	7.60253386011424	7.40156035548958	7.23298113290882	7.08025940029188	7.07994772792187	7.46866576126027	7.56417065296289	7.49883274272757	7.44824365813853	7.74314439339731	7.54165623786325	7.7207281972509	8.97010600024718	7.16143632775475	7.4222723747475	7.21382880157824	8.19525959570012	7.78466250749912	7.79067365951575	7.76358188996191	7.79110305547494	7.48373512323378	7.81126043516075	7.4651759044285	7.4644943831903	7.46324750410078
AT5G20620	8.40941226435875	8.40417136498414	8.32990721067786	8.38233425458952	7.92001899773018	8.4175820065309	8.17298698373024	8.46334618879532	9.03627912593101	8.95026136761539	8.30503090944172	8.80756369339785	8.21375551620617	8.32571911482336	8.44601183337001	8.83677955700883	8.50047416529264	8.82218336774303	8.70807551003739	8.76726457401537	9.25838822837436	8.44843029059334	8.40432097576507	8.3665762450639	8.23943859768184	8.16251652315952	7.93909463512384	7.97858912559145	7.70359979509392	7.40252365274431	7.82093279809827	7.85642154214629	8.2215390141691	8.40713010358178	8.15154023484024	8.55979375700819	8.34758702882664	7.92863676348123	8.55566055388745	8.39466190240322	8.16472548361376	8.50014109082576	8.79596506296589	8.21957646807023	9.58404935049146	8.51466722723927	9.01102009638261	9.17325947656278	8.91407844294065	8.23616868330004	8.79148372856807	8.17413750149429	8.27777727727333	8.26499411360707	8.68992483097022	8.32170105673414	8.22091578813944	8.15446195142396	8.15927299118558	8.42251723652924	8.41057600972935	8.0503573426919	8.70936428997056	8.07067180532277	8.30319725139472	8.10526385112119	7.77213556771173	8.09886179930036	8.35770437783615	8.29062027308313	8.41418042421042	7.8282110410892	8.22607024965397	8.13502901767219	8.50006049434827	8.40166766932369	8.27622897568023	8.37058219681586	8.5860852246282	7.95569987743738	8.72375663735387	8.51065864421073	8.2833555341855	8.1553485048538	8.46426506287001	8.15976062824443	8.35280078006049	7.88353699064209	8.10664726499272	7.89943066261367	8.13327642090872	7.72964626249436	7.73311182773388	8.15426156578916	7.84328069203374	7.98525049102647	8.35038308100241	7.95155044465865	8.14984426406598	7.99800779514054	8.08735683604467	8.21132984223009	7.97694761417839	8.42209114966477	8.67323290881126	8.69657531440622	8.54966573713811	8.68575147095306	8.4527814834594	8.5092150426219	7.94689945140103	8.09744914604875	8.28030428842839	8.8368305520715	8.90854171951765	8.90034826314229	8.69220684728613	8.37131242995736	8.15810428449156	8.27215466345823	8.45891876186101	8.16057246593944	7.92019847987547	7.6293995149148	8.61163422607065	8.4900452125972	8.49610988786424	8.49907016983807	8.56698650990547	8.47878329703173	8.56625127950324	8.61579641642817	8.5706180184985	7.91572469996828	8.05220791192112	7.83868408527602	8.19155866878578	8.21384469762645	8.27296718490841	8.63530231831849	8.85638287507665	8.59968718125313	8.44972089998019	8.7203991278291	10.1546202803459	8.20592023092997	8.61907728863295	9.46080483782117	8.10805426042859	8.91419113872786	8.87723276668396	9.09649551406812	8.59670832435192	8.32621472700605	8.4826003292646	7.9405791122394	7.97898351114798	7.93136605712523
AT5G20630	9.00593567052965	9.42901418660097	9.64339973071889	9.35073742665689	10.4537665601749	8.31851317706719	9.94203388358059	9.21991839417235	7.05850363370774	6.52798912718833	8.51380391161499	6.90480978054209	9.32613134911049	7.82085353444801	6.10651161239477	7.29692253318719	9.00116108197638	9.30438360402734	7.96819396904943	8.21076763998438	7.0326429852914	8.79285280553424	8.09495187159209	9.06673911965571	9.71254046490513	10.2261516507522	10.4383492018041	9.78918114892532	10.0475044433411	9.2516735517337	8.73172571955758	8.25403660906991	7.4977194400107	9.23646073162022	10.1212350337504	8.87392125449628	9.71580261159972	8.9222956906948	9.81783591665455	9.31292415919771	9.62686397621739	6.92499706049868	8.11781458418262	7.96925347833664	4.64387859472248	7.1625058873617	6.05388209088273	5.00742872115464	5.58603001512688	8.5681798087777	7.25199877400233	9.87803121059716	9.87053678704073	9.89291383618021	8.49266292906166	7.29364128790923	8.94693619120072	7.69006605926364	9.12245680858787	9.37172072325899	9.65076048522899	9.92569739089149	9.06827065465886	9.5139000645431	9.37184828859408	7.96370104133453	9.62554278541334	9.53213393202749	9.39796820642407	10.0428816726846	7.85659188753149	10.2334884054728	9.30808013792002	9.67216016323719	6.1402308459096	7.52143577068875	8.81414170037703	9.75335210293183	7.6437436799775	9.73427974687226	9.40693281999316	9.39192423565746	10.1918391345566	9.22935360540805	6.84411487488975	9.07198888742817	8.39303364097573	10.1966962606389	10.4798780372581	9.65447502706797	10.5112798198613	10.4041882904639	9.64569525316954	8.77222911191577	8.49034606940645	9.61008823770771	9.11850965690851	9.21650010565585	9.06149968225303	10.5578225249059	9.44340007312924	9.11825224485679	9.66783178203689	8.6191950485065	9.61551762572128	8.92714172244247	9.72763420889731	9.08167170150414	9.31968153798223	9.60066798920955	9.41323122113477	9.03890217229672	9.14272937296442	7.17244817031043	8.29397615360153	6.0750917341235	5.74944338028875	8.61414998772674	9.11303476915227	9.08845874081084	6.89620444707826	8.87611509365451	9.99497928854651	9.43136155750182	10.0896455452739	10.6428555511671	9.80035989667696	9.81559997743509	10.0583748910302	10.2590332920883	9.65192624721599	9.49481585016843	9.90796847221155	8.04518955076046	8.72131449742439	9.29729785566777	8.88502410914395	9.39845143889502	6.36956876388054	5.57091677828493	6.41466759235565	10.7522297357826	9.88136831033924	10.7649535442368	6.43631288647209	10.9790008327508	8.58176695632091	5.14665678533628	8.6745113949528	10.3442896939368	7.6330842841609	6.32892045249847	7.60978708643065	6.08446306434124	8.95544416484338	8.48147246867102	7.99820432472312	8.09774456670334
AT5G20635	5.09341838153751	5.26785161590952	5.50978129767074	5.54746566264641	5.77982947499294	5.02848567346746	5.04542076864353	4.80326038052067	5.14063178181038	4.70500293195422	4.8420782144323	5.07419755830824	5.73900456583709	5.06801431695504	4.25779775807282	5.30429435101955	5.15675933960809	5.31119315991314	5.16320800521836	5.17981152660498	4.594271499758	5.29336472717041	5.00194271993758	4.90720604198182	5.06352600816747	4.73332990689553	5.07443189778125	5.72956360837318	6.15868523023035	5.37019358245831	5.12955870616085	5.25615237156761	5.22657147579276	5.76989945377022	5.54494633348288	5.68778176300524	5.33080089118566	4.93428458944371	5.2621870136229	5.53925971512675	4.82451917004681	5.10041530176058	4.84824762253575	5.05740702474911	3.90562041679325	4.8394131593132	4.52399301905607	4.49104243239	4.83902814422942	4.59215261230958	5.3033386578779	5.16437726377218	4.71932996962083	5.03686365165713	4.48512323950232	4.58644164148915	5.24661191714385	4.84056361154946	5.32897477564963	5.08634145743956	4.93071070452079	5.40609772930046	4.84986397640863	4.92277385637013	4.65502969315979	4.33103399210197	5.23042766630123	5.20007156639849	4.58413380981233	5.21337839109812	4.84707343473877	5.00151010607758	4.73259189709392	4.55820939047717	4.75156921541653	4.43308314982078	4.5135106167396	5.0491283211786	4.28986229202612	5.68684851522421	5.01846718598849	5.0777445433739	5.63940487441011	5.12578190807173	4.88909986792668	5.4628386938602	5.33294077049337	6.49332818445337	6.02124682340467	5.16317126453195	4.80160284144131	5.40690196235843	5.59429797814675	4.73292224545058	5.11425281592927	3.90562041679325	4.79753193694096	4.80487062867809	4.73018201635779	5.5941930783478	4.6616132177882	5.05471774859656	5.22856500933915	5.03810826162626	4.9999444485878	4.62852864884952	4.95534251141987	5.29747277180031	5.4809439766469	5.60306955835108	5.44862890381893	5.24126994249206	5.42219484803689	4.51625882710776	3.90562041679325	4.27622109084442	3.90562041679325	4.48679161887361	4.40755403818156	4.62066810320009	4.59957270607142	4.94838694885817	5.17980392976126	4.61575302934518	5.31731991352695	5.5507147569503	4.99073903574801	4.8481091125841	5.76328053066476	5.7419887836942	4.53583826754275	5.13898133640152	5.48191813480366	4.73218727003919	4.91392336050844	4.59684112317049	4.6989796189305	5.00747014313578	5.3387445050755	5.46862037141584	5.6955200391256	5.53705686575931	5.35763508521512	5.15172786341693	3.90562041679325	5.15687143693303	4.52789336997238	4.24693533398044	5.00364352317855	5.04600553786443	4.38182762058076	4.38408994965963	5.30583179498419	5.32734221148221	5.54428617007462	5.15669658474379	5.36195635347952	5.40517819259015
AT5G20650	7.66656052948269	7.7289717828145	7.47390476192192	7.49131528464274	7.78236534036426	7.91565399151391	7.52931477683734	7.89880263870996	7.99207163062608	8.14719352208715	7.72841390013278	8.00265792521076	7.72485429766441	7.63117405420614	7.63987552148574	7.70584892090416	8.02289305914626	7.9929863853935	7.58344548109934	7.52616772359216	8.13270935174862	7.61813028702687	7.87213490460155	7.89479043294043	7.33963656614446	7.43431771241566	7.37450338768273	7.39779662468502	7.65931391191708	7.49853275404957	7.8458142583321	7.47329790595186	8.10587711709563	7.57673874584037	7.60663502110417	8.31118539922203	7.87403425487964	7.81944662563314	7.71069125457872	7.90649752630543	7.50191714870839	7.74694525355624	7.51512718804836	7.99120945590477	7.91372455334624	7.47339961308943	7.6396964301134	8.36462954321533	7.89849349063124	7.65060805442519	8.10191503629937	7.63601706037557	8.03355340044592	7.16740008918397	7.56460875589808	7.87485255606179	7.88708779249917	8.03450917852384	7.8362462470926	7.52846353718532	7.49796572006971	7.66406930185056	7.53217164198594	7.31176304480019	7.25405897479615	7.72432892062577	7.73169433329439	7.66291914164102	7.57043134293956	7.77869470753304	7.82890015116273	7.4522801648351	7.57560602533327	7.48990789021977	7.88964662448856	7.75722459296896	7.79067672537482	7.28669388987125	7.63634422781009	7.39724059189951	8.17467943201434	7.25558386091532	7.30947414684381	7.92644355576647	7.93350148320008	8.08380643920029	6.31449447142048	7.24111540310976	7.16721419922337	7.41442102744488	7.4997989298146	7.28322886807471	7.57680605166801	7.83995629674111	7.9696317748766	7.78182069846827	7.73959007923502	7.6014624426389	7.74876586769444	7.54207369420482	8.08685133827306	8.02049361924386	7.70024626312164	7.80364133624774	7.67787145197053	8.04896422141456	7.54903370751707	7.87863374976217	7.86287691753916	7.60774948045131	7.62495458098739	7.83900965994186	7.86900651536201	7.82414472555011	7.88285656702296	7.70020666556998	7.72063674500321	8.06817923663469	7.6523359488606	8.02368830575	7.51895749641028	7.88135232187414	7.89898877432568	7.83990555434231	7.48779217324357	7.37507136884375	7.44769525956967	7.48317137795371	7.71048951287302	7.70866144844517	7.63164687334011	7.94189295921899	7.86120449482334	7.34406780427572	7.94458272619922	7.52941407882136	7.44742373861373	7.25090935407847	7.83807511064252	8.10979037405034	7.82761279280818	7.59339313875093	8.05231430412292	8.0786371012532	8.13823511895427	7.30182369570585	8.18126945511043	9.59037976916625	8.07137020008803	9.03092837771019	8.26187818630612	8.85181649922926	7.9528684953483	7.90990488128029	7.82397412543833	8.11921008134378	7.79598119888509	7.83872479944737
AT5G20660	8.08643946458292	7.89694310733542	7.53804347501975	7.79314852636505	7.82206555119301	7.94883929275124	7.85595688220849	7.74055984914439	8.25925505304335	8.06414775730898	8.03251111757327	8.00194474593476	7.88745887245171	7.86849245018549	8.10909571823463	8.48324914190038	8.21021496370784	8.24387500997012	8.37879584845458	7.89888024144105	8.53971998949028	7.67109187252563	7.75779583874739	7.67118280442567	7.69001504123486	7.85914092176242	7.67261628147311	7.66422844761365	7.52439026493886	7.36025200187841	8.03127474755237	7.68329980251843	7.91294651789118	7.78994364980836	7.85472021189061	8.52280720096832	7.81142407659977	8.06651446844978	8.11506681551943	7.81512077472204	7.77518571694599	7.98270874860545	7.95044138096868	8.19051913704028	8.24823000439931	7.7069595381622	8.01168635593936	8.38404512649033	8.22396758618757	7.9206253383969	8.13796953224878	7.99129970405456	8.21943467748901	7.81108572026196	8.12619272830626	8.06686186586567	8.2415753389045	7.96479440208101	7.73503982239336	7.87374903697732	7.76256520806545	7.87043981866039	7.8738840086849	7.63555639421077	8.00765709395831	8.06593300306315	7.79410949574119	7.81698096332339	7.86634034520839	7.94075854167297	8.04699722194597	7.87706687476158	7.8198122778434	7.62633662649781	8.1344394402562	7.70879455336248	7.77895669511519	7.51941375934833	7.99419567720528	8.03734286412007	8.07976398800719	7.73851114877932	7.91360276935934	7.98874960777208	8.05178548151171	7.85371882168411	7.93252985319746	8.01003589162654	7.7658226523982	7.84849804425288	7.65327141835409	7.40110758839273	7.91810707142169	7.86657514481245	7.95703698303493	8.29255280143983	8.08315878296507	7.66159357299801	7.90088411918217	7.70142155716225	8.33274944185708	7.90162089414269	7.49972766850098	7.3251169448592	8.33356317780455	8.12119449034637	7.81889603610239	8.38657582068655	7.84316358775148	7.7412727256485	7.22982575591346	7.80846407807357	7.8832926795155	8.20176163809774	7.98628519098506	8.48160705898401	8.27694786267275	7.73594645766017	7.83919715581841	7.92433948206458	7.84757987528395	7.66840339933697	7.72737292709212	8.04186798672336	7.67572363989125	7.9275518377649	7.66429722380039	7.45580838490249	8.2167789731349	7.98376141843467	7.81016858833197	7.53818278098293	7.78191325093971	8.11912762707395	7.94413221112765	8.03495454197366	8.3345692318013	7.69195564629761	7.98924018936934	8.03000076242571	7.92022450239327	8.33775304974155	8.33620547277443	8.16205178138144	8.19014958915003	8.04017736584055	8.3935657434864	8.49692674944719	8.39743241992334	7.69509168163833	8.33327882218417	8.35256098959453	8.13249262263588	8.07371876936831	7.83492122283531	7.89873552100926	7.6381202418892	8.09398995366099
AT5G20670	6.03190788407801	6.04661115398771	5.71340716250081	5.268560426836	6.02807403076531	6.22305744477695	6.187121629303	6.56505014784551	5.31820303503404	5.02272980159201	5.45341803320352	5.01077729983115	4.90536977540765	5.17259707359085	5.09490989257231	4.86792612398854	5.67450182067597	5.06752050736525	4.3625878062992	4.45522965958619	4.74525876514045	5.53765693470474	4.94825606262813	5.80819718294093	5.40113073927988	5.4605856126055	5.10357329269694	5.58361373706981	5.70989324558902	5.12914277922856	5.25062213547026	4.91915597887838	5.53263650089001	5.90697956245392	6.25241075656192	5.84248650090492	5.82429703125598	6.14889246831215	6.04834675529486	5.83415645176845	5.88752069233749	5.82915241366453	4.95524657305166	5.13797130983331	5.27472413420598	4.71779326429084	4.59575317964888	4.65815486056715	4.94509890286829	4.50160434985485	4.89779071331447	4.9877832367478	5.36891985036397	5.7242197741358	5.3836655417705	5.10924105709562	5.82852287990863	5.85487667253326	5.44799465477588	5.39011419148322	5.0743165449644	5.63932213966321	4.72692313118806	5.28040816040857	4.95444751424803	4.81316874407327	4.6150230861249	4.98721121060644	5.61577248239536	5.87257199323618	5.44468423826909	6.09058007560912	5.06023019272151	5.67726839804617	5.85573399434575	4.94396908524268	5.90676400876895	5.37800806880884	5.09094411251538	5.07326766642507	5.15942412817316	5.34770386683701	4.64869198376848	5.30180402327566	5.967806477827	5.64255701145202	6.08721334596071	6.13155115177126	5.85565269518125	6.23884563589746	6.22370422670413	6.55706601082506	5.24161077852137	5.4063194244083	6.09811499471788	5.50506824924649	5.61613194488827	5.72197578361049	5.66389206197596	5.69808265511146	5.57642451187683	6.36418459281916	5.99114515292027	6.15516744917744	5.42021230020677	5.79132968044872	5.68387184866545	5.24667862741282	4.77690861168635	5.54524274953414	5.69521754090774	5.68561259820138	5.63345501417365	5.10165807928069	5.20202061467262	5.15391041495156	4.62633444581619	5.23106852479077	5.62185294282897	4.90708331251354	6.35808964797882	5.08118075415083	5.0644100717556	4.81657106160005	5.58955716840874	5.50865470244985	5.89541019143439	5.40393723873899	5.33729939127962	5.51983282127155	5.31575979830563	5.45602592656632	5.08739768135814	4.98817994104219	5.12890840962096	5.84863747376702	5.28884455571564	5.54069722618241	6.0092224686639	6.46726454233523	6.38147012089918	5.1371638643667	5.17485238393706	5.4684181424404	5.20644418260667	5.30846645866426	6.76791971617922	7.08778348931623	5.00319246916915	7.10751315775991	5.04699248335103	5.33946546559525	5.24817191619008	5.44744173256865	5.20874905672043	5.75884563493272	5.77974649169564	5.69109419164862
AT5G20680	6.36547848244444	6.80699571999346	6.50357663155894	6.60557230840185	6.19444795527055	6.44516480468596	5.92899433260053	5.81475225057845	6.76813128692007	6.67661958026612	6.32847035442813	6.53445522502137	6.09426668977816	6.23812568112454	6.36759434987004	6.74556845957329	7.03840860011376	6.48879631881998	6.83491764488583	6.46958968499049	6.63498775937843	6.45201954302204	6.18041408920347	6.33521825474948	6.51820857243176	6.60178474458672	6.69666097101778	6.19208571734529	6.3167039377275	6.25403247099942	6.55316015127029	6.16342532976377	6.91142219164912	6.63323875044386	6.23030922185441	6.16889978465697	6.38903954649743	6.66467668767494	6.41218186812379	6.21669009545227	6.39607857323	6.23792607783677	6.76462999677254	6.74268868011251	6.77115242639207	6.41958295120152	6.62184571291252	6.88488903341307	6.65148805078036	6.64507684562749	6.45050600381059	6.36772566852368	6.72287575710437	6.42665327273964	6.58322445249479	6.75226343832577	6.31842021282152	6.45927964285411	6.2446857124587	6.62783712156823	6.67269213960039	6.55375783591269	6.77706199774353	6.37946333874939	6.62111916875543	6.5567233967235	5.99190035481017	6.17533042715853	6.73393948639492	6.6005650630202	6.86697932966686	6.4406914921342	6.31927545502835	6.56307735702118	6.25865386133633	6.71960126924593	6.12685317275904	6.52732268021289	6.43398355541946	6.10098192445783	6.51896981864752	6.3503628137575	6.04567611140897	6.43214955216064	6.50484237805548	6.41454129447168	6.40265783931761	6.25180131805403	6.50917397955331	6.5113616960101	6.398365729842	6.20982652265915	6.07052780671778	6.54816213715494	6.50652173821966	6.88856127535124	6.41931097664184	6.31783079251385	6.95814463483285	6.22731465642194	6.72765032840179	6.05870994805509	6.12857719781686	6.12798619549728	6.42684892004948	6.66155009091357	6.35619131563197	6.67386487910767	6.50627876622289	6.22050536236599	6.59751662198496	6.66186037256365	6.62060996249778	6.70925441692195	6.9421669309758	6.70982103908316	6.72770772568702	6.31895330860412	6.60150663693379	6.12647640620498	6.57731405630937	6.15131355208315	6.23225946989449	6.32673716555145	6.70890686217164	6.22374705848585	6.40993801233676	6.54282048832276	6.46110411447067	6.39344927381398	6.26709296034332	6.34498703948307	5.76433869312691	6.75259461745075	6.50964851636707	6.65745398435207	6.22694856150648	6.43330365459935	6.24215156960134	6.36720176281902	6.16439810203567	6.65209360840529	6.16726132267225	6.44577204748231	7.10317519859841	6.36227099657018	6.58016487988497	5.67589713516263	6.5051317850708	6.16869358335895	6.47454803212235	6.28676145957788	6.60302479224026	6.36618767220247	6.47485437567948	6.51232361740368	6.65940634408982	6.59187683066194
AT5G20700	11.8461561675894	11.8957803652904	11.1085366122236	11.0800189205802	12.0177941354017	12.2482038422253	11.3375815882566	11.1345304510301	10.8887682362883	10.4934634905707	10.6934791825792	10.5111917538418	9.65941876922755	10.7306394062877	10.0000637153775	10.0303083888306	11.2135738913675	10.4047827635203	9.39791950513602	9.18273870919124	10.2678823427303	9.9695283450988	9.95151965096157	9.7678511880164	11.1222222280023	11.3335377252004	10.6663441068174	8.92048486540483	8.57592173808367	8.99369163322242	10.9268605732888	10.8461320831344	10.3046374547937	10.9440936934399	10.8835855254156	11.1121963851634	10.931795143267	10.8999648212656	11.119813813386	10.6500158901792	10.1641778818038	10.9286670122648	10.8200080209477	10.1810154536045	10.6683737508495	9.94840548085232	9.87925477594959	10.1532539260782	10.2639764747327	10.3227800893678	10.3368987520966	10.8961372627153	11.0631671443862	10.0307929560792	10.3530191524892	10.2011815905271	9.77478000145427	9.4613647738918	9.4903288845979	10.7036205727003	10.7354304505638	10.6643986455993	11.004080178012	10.9518071974226	10.7198208429438	10.2439099377019	10.0575043599002	9.74670730097497	11.0752527899886	11.1063390225932	11.2628873916793	11.3936156638916	11.1352796940065	11.0232757988135	11.254831267295	11.2256465110455	11.2907032242266	11.5082045943584	11.7033973993642	11.0606443314969	12.1042313284469	11.4016035617085	11.1041377130944	11.5027864268324	11.1135059350491	10.2980306648716	11.5277936548904	11.1769970224739	11.082694247057	11.742861909448	11.1176694350111	11.122026295703	10.3272524156696	10.5071741367477	10.8178879985131	12.2261372533209	11.6320336139522	11.3440872950641	12.2622117776379	11.3392543358234	11.7953007789986	11.1309746807053	11.0607527902146	11.3493865382156	12.0611845444946	11.8870084019246	12.1474119470905	11.457427772666	11.3377088533354	11.749772142213	10.3609497029611	10.5018942119403	11.0331467822406	11.4973940377807	11.4103675054336	11.2520329008443	11.2539982148153	11.3036488959961	11.1754029123984	11.0845005925393	11.3818748771185	10.2609160506982	9.85395999088959	9.60827023772582	10.7641979540535	10.7355109773043	10.9519827259352	11.1877942556683	11.263765467578	11.0011647024323	10.2654063057291	10.266330516143	9.95948550400086	10.8002732407155	11.2315087884543	11.1254268757762	11.2150868478849	11.1053486811567	10.832927726721	11.1212546673394	10.7829008349543	10.8061897275365	11.1202983269977	11.4822782984172	7.81405948156401	10.4956952357241	11.4260279586068	12.7586465133174	10.4060182704379	11.5255668133259	11.6607928863082	12.038688038819	9.97792043806543	10.452487309907	10.0077420246397	10.5634778617628	10.7685260272829	10.7503082191301
AT5G20710	5.67721096689592	4.886645144694	5.13658225725753	4.43702117072016	4.89106870565341	4.603846820272	6.4623129798366	7.17703751306841	5.97092822184851	4.75845231193092	4.69296459974212	5.16206503482089	4.18786397486508	4.55415832564483	3.90562041679325	3.90562041679325	4.54558341089789	3.90562041679325	4.22933842939624	3.90562041679325	3.90562041679325	4.18783885878385	4.2597155813006	3.90562041679325	3.90562041679325	4.46137350712774	4.62670816523684	4.57947766367908	4.59373563961294	4.51225071870293	4.49580568748266	4.62907064024835	4.41966958355125	5.80169388188862	5.64614112439762	5.51046773559624	5.71858919130743	6.13012438073506	4.88185163874729	4.34135084385329	3.90562041679325	4.25955523197535	3.90562041679325	4.36760445000002	3.90562041679325	4.17947051692073	3.90562041679325	3.90562041679325	3.90562041679325	3.90562041679325	4.46758172660375	4.84836008574733	5.66438260885495	5.13927724468174	5.75484861305197	5.37740688084238	4.42791521499525	4.24114905271111	4.22826312831236	5.08607798420038	4.72624355405312	4.68072866736465	4.95680290992658	4.80634414440059	4.71327115359959	4.25323955783085	4.31771557791285	3.90562041679325	4.73273151844725	4.80984435500016	5.04893914371893	4.32834536314893	4.87889325832308	4.67498276074632	3.90562041679325	3.90562041679325	3.90562041679325	5.48473594657618	3.90562041679325	4.74170145896663	4.75525862451738	5.93299460801682	3.90562041679325	5.12575829953833	3.90562041679325	4.74663211703469	5.81352449135502	6.13189547403407	5.48672537286107	6.26187673171451	5.65448521558011	5.98606108607708	4.59097890225722	3.90562041679325	4.65895052138004	3.90562041679325	4.54117798715105	5.15823239726769	4.38590560197631	4.84396526996158	4.87464390861618	3.90562041679325	3.90562041679325	3.90562041679325	4.54729833687561	4.832524137126	4.61365775800872	4.46928468021503	4.70276450782594	3.90562041679325	3.90562041679325	3.90562041679325	3.90562041679325	4.33891440793275	4.37731548939427	4.27610510117956	4.49587730007255	3.90562041679325	3.90562041679325	3.90562041679325	6.05205671102378	4.47153591959411	3.90562041679325	4.48726920817277	4.51793167542452	4.88859102734742	4.99067479813108	4.76847594997843	4.40054252965509	4.77055674427403	3.90562041679325	3.90562041679325	4.36295647838223	4.62415634169434	3.90562041679325	5.58821989258543	5.2059726893112	5.2404026281559	3.90562041679325	4.27149192969083	4.61923203023476	4.63198840826613	4.51958295421811	4.20031318522789	3.90562041679325	3.90562041679325	7.32227768713553	9.33219823523515	4.32947865915336	3.90562041679325	4.1815310768706	4.29722530840681	3.90562041679325	4.60248246456382	4.47201937507402	3.90562041679325	3.90562041679325	4.16678110271477
AT5G20720	10.6064517138373	10.4926836725223	10.6826013744621	10.8047747774087	10.8721322052164	10.0317361097326	10.8500490553527	10.6106383999992	10.1290002191459	9.91730489617204	10.454595588103	10.1393119740158	10.9243918323649	10.8502782489429	10.3489238970781	10.3684755348247	10.5106111697992	10.7611112259422	10.2960243352537	10.2819793234995	9.7493375010524	10.8426875819641	10.6420438365685	10.9934395050021	10.9150642591088	11.1638629738121	11.262467587552	11.1914758220955	11.624674921059	10.9281513009131	10.6589399733609	10.6594605222879	10.4004031763834	10.8097976140314	11.4371766038283	10.5803641038509	11.3417827918401	10.4876208391066	10.5601498600777	10.6295396863881	10.6039387104011	10.2262453420926	10.6818180613795	10.5751976786238	9.13375825071235	10.1215680453901	9.70973632589615	9.78956014201085	10.1047910320935	10.976079622093	10.0597444277981	10.8568514425721	10.9366385851428	10.620814827335	10.3027612548599	10.2552466656936	10.8414550577417	10.5929971591494	10.8669203579056	10.5522585647688	10.9567237423293	11.3145504282022	10.5144831657197	10.9234611711898	10.5206882542511	10.5175713492705	10.956463779013	11.1044762747548	10.4639801164157	10.5221377461662	10.0411741093511	10.8710834974468	10.5709682355655	10.7879777668692	10.2738376935243	10.4235046289848	10.6304597981993	11.3529793149169	10.8141646613808	11.0112406799126	10.267374614321	10.7631042916294	11.0741936081774	10.8375416787798	10.020462527309	10.4152896874952	10.5571345131999	11.0305060785522	11.2790991052766	11.2078850060873	11.2970384895752	11.5613389201816	11.1662963493514	11.0293157338896	10.9656975447058	10.4980764651052	10.3025862630216	10.2916757457955	9.97445928994335	10.806776228916	10.1045710639896	11.0800883546653	11.0372355109946	11.0486856464681	10.9613417745751	10.2924162280956	10.9821990205531	10.5101080155939	10.497733895076	11.057416087315	10.794284258982	10.6359211819781	10.8365905067097	9.78549879602228	9.81450421139512	9.69592153995543	9.79307154912406	10.5925897250218	11.00484907086	10.9107418600496	10.904385567275	11.0290221544865	11.2766129885134	10.5150327018279	10.5391981021916	10.7409179774946	10.8188249760451	10.5509415139863	10.1834822608874	10.191754353479	11.0014015252579	10.994949633876	11.0098178261326	10.6803186291407	10.7443391366834	10.7018580878036	10.4134948445236	10.6714274362617	9.07083650833293	9.1301725993707	8.92301140618683	10.6901921342927	10.3894236702082	10.8525312382326	8.13407135084008	11.0082608160374	10.4448655970047	9.04279054081946	10.0040029582143	10.2042920098033	9.33295665827935	9.14032165323332	9.57240524070271	9.95953179830566	9.94926821293175	10.8065813178189	10.8844203415811	10.6550000119037
AT5G20730	7.51109140917502	7.66984848123875	7.88220507590708	7.84947343863122	8.09393469213724	7.75731629218389	8.08899380767899	7.99906775367896	7.82237521266744	7.9941404375811	8.06873421485747	7.89693213135516	7.55647364359254	7.22577408852488	7.96999882417444	7.98567009418305	7.98025785780547	7.91906887285747	7.88258974361934	7.98182245088109	8.40558174719659	7.43585732225553	7.44234586908406	7.12652799760514	7.36257047345321	7.64268508147878	7.53090683475665	7.26393774793242	7.03775095714139	7.08754249301681	7.21754103807106	7.39678215511071	7.5994169017068	7.43819480987941	7.6065448611827	7.37498825920823	7.47422094318067	7.49763498849799	7.48615438906817	7.44938849649806	7.313494582731	7.21127183853992	7.88428615532249	8.00952932145249	7.86138901893128	7.51370664377512	8.05247742346606	8.43362700263724	7.89303422351886	8.01710568281199	7.54553394158521	7.66159536233369	7.5459655520695	7.91689966913386	8.01340721231265	7.99600501376049	7.48151620518869	7.67841514173543	7.43055192211477	7.78824930680671	7.8493188096749	7.69585245832618	8.18204007508561	7.86664406058248	7.96316411541751	7.52708169664734	7.40138750680117	7.29338918198027	7.82882165201276	7.68922378410866	8.1599875254035	7.92482488700672	7.81630246518407	8.01128546648286	7.60433567502594	7.5533313402788	7.0983427217722	7.69594870894538	7.65096565420718	7.64187130769523	7.77449937572805	7.86569918183901	7.84618404685528	7.02988702096677	7.52661159458721	7.53914420553631	7.65108172512012	7.41666701744726	7.35606637580046	7.8164335607924	7.79396186749438	7.53548277319931	7.36966834662808	7.34705638741638	7.69582956179549	7.86466462751161	8.14732474481079	7.92853213195326	7.86812354748075	8.01720111812656	7.5937157971062	7.49768959337566	7.24034210864273	7.35104277725942	7.50403734786175	7.94747522747448	7.12746853017857	8.13285643846607	8.11908845509234	7.37168510486575	7.51291663787961	7.72576785297826	7.39814511877084	8.04917038726219	8.15334278547854	8.25566477532745	8.53154906869586	7.46395902683166	7.54179393108214	7.42200494231125	7.83236151379446	7.56707700248347	7.59948316657113	7.86509933814471	7.38054348548758	7.32195650160431	7.31911743230306	7.64496221454185	7.13614330721451	7.89893825959188	7.34297876193342	7.04473655623097	7.13776487025797	8.17984865227062	8.33492616291944	7.65015499167624	8.09291093732436	7.60120216884408	8.07671749932401	7.93830318091028	7.87635003469447	7.80189825054094	7.97732863211842	7.80539171493705	9.17895553153882	7.587664429694	8.26800948126544	7.71609446487135	8.13701076931955	7.34114747706203	8.10101006354261	7.87494285906525	8.00885943062173	7.86354130284719	7.89420259226262	7.56150139112124	7.38998178358262	7.51581515041394
AT5G20740	5.39511457821024	4.75847496593442	6.1960039507592	5.80152692122064	5.88917582937593	5.36572305428411	4.38098479775742	4.96113722096432	4.50142961629113	5.02264856515896	4.74612922115112	5.01067547111542	5.31817039819302	5.06802609043805	4.51270724000088	5.4684189173674	5.57793625469887	4.49822784999009	5.36453119283065	5.24808437549019	4.67382496719968	5.34205784690887	5.31334427351982	5.62909409578849	5.91950429270319	5.59811110097406	6.11674169533613	6.20116863403547	6.6376836743203	5.7763478116668	5.78569534031402	5.86337571265351	5.1343899826419	5.50070511620566	5.34286163017351	5.09634657794207	4.9964561741739	4.59930061055613	4.93259099048498	5.41348635010804	5.10693075067901	4.60837009822659	6.12628503521189	5.31557396292292	4.54669162150757	4.6239208389743	5.78838311313991	4.65810615700781	4.57137438936107	5.24330955957726	5.85506054388265	5.16429235622521	5.1854837656898	5.39528122578496	4.71983009144486	4.85993243035428	5.7442917186412	5.41384343178682	5.85060010640184	4.77325720993368	4.93078954157802	5.3622013129173	3.90562041679325	4.80676061891959	4.95433309787338	4.25344266165695	5.23057716611223	5.29183982482721	4.96452863320427	5.06117621881605	5.04911166288528	4.74232005771622	4.80917218087562	4.32050026155486	3.90562041679325	4.43311059811768	4.58409149171926	5.48557279062446	4.4475082408323	5.88216976368017	5.54129616956789	5.0779350774466	5.8741908015145	6.1371991595119	3.90562041679325	6.1579168873756	5.97660347977213	5.70471396812785	5.43789217344392	5.27534777632376	4.80169629149276	4.79782748400798	6.08870324186327	5.30311472859194	5.18325875858456	5.1927782191292	5.61609411503044	5.41829669424894	4.85365146539724	5.69807563649577	5.25221322584737	5.55152777204505	5.68687474355451	4.65772594340148	5.63117532263283	5.36352144173942	5.56504974263733	5.77752861229675	5.88345909331207	5.78626600985436	5.48725074430855	5.42053301194691	5.38859371315076	5.35142074042737	4.48218696513957	4.27626556627617	4.32456676587902	4.72226874337703	4.89515973035823	5.12066221489955	5.67856277508943	6.27234039138525	6.68077910707788	6.12918680714155	5.61945133022178	5.80986798197214	4.99076358989534	4.98780746696452	5.53898187892859	6.26654571421299	4.98079999032805	5.28643192389062	6.63062507785615	5.24616194186667	5.12888461978992	5.39842818694673	5.2889688249132	5.00735989700972	5.39740435834109	5.13852445734614	5.29292553246788	5.46732894251372	5.56107512466699	5.01917473686874	3.90562041679325	4.64272901845257	5.7580387918879	5.81494955138212	4.57166663196487	5.48061082612861	4.80673170315801	4.29675040965197	5.20843639262065	4.55117318470781	6.17378728390138	4.45251678356289	4.84101777330328	5.01675131524142
AT5G20750	6.18326477928011	6.04845677049615	6.50448859647593	6.49511581615374	6.15462015443214	6.14881725250503	3.90562041679325	3.90562041679325	3.90562041679325	4.21097972915988	4.20636944814712	3.90562041679325	3.90562041679325	3.90562041679325	3.90562041679325	4.52107767870638	4.68629164388964	4.91838973247871	4.36247547437314	4.53870057308815	4.9796884736805	3.90562041679325	4.25971390226231	3.90562041679325	6.1542159783201	6.28066962087596	6.28307893121295	3.90562041679325	3.90562041679325	3.90562041679325	3.90562041679325	3.90562041679325	3.90562041679325	5.43864365928417	5.67021081691045	5.75254429557685	5.63715970719081	5.21644413543192	5.11117479332257	3.90562041679325	4.37078029420733	3.90562041679325	4.95478212463	4.92192613264106	4.54657372050263	3.90562041679325	5.21777586460747	3.90562041679325	3.90562041679325	3.90562041679325	3.90562041679325	5.48729515324183	5.64238870050495	5.46953466797285	4.61304308487337	4.73566895352861	3.90562041679325	3.90562041679325	3.90562041679325	3.90562041679325	3.90562041679325	3.90562041679325	3.90562041679325	3.90562041679325	3.90562041679325	3.90562041679325	3.90562041679325	3.90562041679325	5.66873708740522	5.50109613876107	5.44441494755319	5.47079428893105	5.78800222084094	5.76904830882825	3.90562041679325	3.90562041679325	3.90562041679325	6.72404336478146	6.39121658367126	6.8799432364842	6.68206503712724	6.56806172588588	6.49879045402566	4.9113281253174	4.76113834618255	4.67511405392877	6.31676218033973	4.71298971732602	4.75141218609107	5.63498332872827	5.45044889561875	4.9897639319157	4.30377713378119	3.90562041679325	3.90562041679325	3.90562041679325	3.90562041679325	3.90562041679325	3.90562041679325	3.90562041679325	3.90562041679325	3.90562041679325	3.90562041679325	3.90562041679325	6.45437105818087	6.43075966572586	6.4469714597922	6.51139867799198	6.46668193729947	6.28349821250912	3.90562041679325	3.90562041679325	3.90562041679325	3.90562041679325	3.90562041679325	3.90562041679325	3.90562041679325	3.90562041679325	3.90562041679325	3.90562041679325	5.33293404882051	5.81640639107868	5.99742344685896	6.10180651252853	4.83197963823336	4.60727267756361	5.03289052068387	4.92077705860352	4.82067181683234	5.11179230163225	4.8586249172573	4.66355600555681	4.54973946859507	4.32331102591844	4.62564510332043	4.39681789847249	4.52342276812597	4.36465080535227	3.90562041679325	3.90562041679325	3.90562041679325	7.07695097815229	7.39048990424159	6.34292915789021	7.81730037950728	6.96466279972165	5.96142162926995	5.2288179021778	4.20587356860484	3.90562041679325	3.90562041679325	3.90562041679325	7.11680029177618	7.17022413642008	7.24829641328679	3.90562041679325	3.90562041679325	3.90562041679325
AT5G20780	4.85539489311839	5.18611284702584	5.3749859752452	4.65300278331444	4.56956224599681	5.09302079036559	3.90562041679325	3.90562041679325	3.90562041679325	3.90562041679325	3.90562041679325	3.90562041679325	3.90562041679325	3.90562041679325	3.90562041679325	3.90562041679325	3.90562041679325	3.90562041679325	3.90562041679325	3.90562041679325	3.90562041679325	3.90562041679325	3.90562041679325	3.90562041679325	4.2631244716796	4.5260237512105	4.38046065851453	3.90562041679325	3.90562041679325	3.90562041679325	3.90562041679325	3.90562041679325	3.90562041679325	4.77650647649272	4.55353051117978	4.91031278581602	5.11163211636093	5.29525139815024	4.56322150243814	3.90562041679325	3.90562041679325	3.90562041679325	4.24397728247697	3.90562041679325	3.90562041679325	3.90562041679325	3.90562041679325	3.90562041679325	3.90562041679325	3.90562041679325	3.90562041679325	4.76868961123566	4.77384775974036	4.42198659139412	4.613043120816	3.90562041679325	3.90562041679325	3.90562041679325	3.90562041679325	3.90562041679325	3.90562041679325	3.90562041679325	3.90562041679325	3.90562041679325	3.90562041679325	3.90562041679325	3.90562041679325	3.90562041679325	5.18867145225897	5.34593212503077	4.91952881735481	4.8379392483647	4.73250682314997	5.23791572182798	3.90562041679325	3.90562041679325	3.90562041679325	4.8785887909231	4.97089011721705	4.86673049754015	4.75525295547131	4.94490011561864	4.64837346943984	3.90562041679325	3.90562041679325	3.90562041679325	5.72232635358159	4.71299019406531	4.64065617424862	5.10185972711033	4.87064614813707	4.68102341609656	3.90562041679325	3.90562041679325	3.90562041679325	3.90562041679325	3.90562041679325	3.90562041679325	3.90562041679325	3.90562041679325	4.34546918588849	3.90562041679325	3.90562041679325	3.90562041679325	4.80590708475226	5.19570379871869	4.61365378313703	5.07654413937525	5.12013408144947	4.50038438707899	3.90562041679325	3.90562041679325	3.90562041679325	3.90562041679325	3.90562041679325	3.90562041679325	3.90562041679325	3.90562041679325	3.90562041679325	3.90562041679325	4.59953222824227	3.90562041679325	3.90562041679325	3.90562041679325	3.90562041679325	3.90562041679325	3.90562041679325	3.90562041679325	3.90562041679325	3.90562041679325	3.90562041679325	3.90562041679325	3.90562041679325	3.90562041679325	3.90562041679325	3.90562041679325	3.90562041679325	4.36465148262776	3.90562041679325	3.90562041679325	3.90562041679325	4.53631857859912	4.65482094240638	4.62137857015873	5.63352138754602	4.42992696516667	3.90562041679325	3.90562041679325	3.90562041679325	3.90562041679325	3.90562041679325	3.90562041679325	3.90562041679325	3.90562041679325	3.90562041679325	3.90562041679325	3.90562041679325	3.90562041679325
AT5G20790	3.90562041679325	3.90562041679325	4.3330629943117	4.6313082256485	5.00320216785118	6.97222184679593	4.89396615203074	4.36039751701299	4.71747714936756	4.27754219116605	4.65260667868024	4.45202235843193	4.22198324074975	4.46561967780573	4.68742007463926	4.59328536058844	4.9089008835294	5.0342955377787	5.02749779520782	4.61393188214979	5.3520346238606	4.73280894088332	3.90562041679325	4.41465609930342	4.34100032438632	4.24573552222842	4.51852647743079	4.65945405758785	4.60942174707174	4.38813879325584	5.6261726131946	4.37683661992757	4.88284622682005	4.82896195669005	5.22867210295373	4.94535755105929	5.05163636959684	4.2966116677083	5.52231190538702	4.39348524294691	4.63811671839325	4.30188239497411	4.31764389013714	4.27183235809197	5.47407868560437	4.70898742966837	3.90562041679325	4.82429178062435	4.94757663034439	4.32638729430276	5.49988076413177	4.34246494565401	4.28429117576947	5.2763219607661	5.31072718449207	4.20114048512704	4.49030623807035	4.65119265849496	4.77954813268686	4.44367694055506	4.74525156938151	4.7721773041346	4.95983492629306	4.67277004204422	4.50218699326659	4.1815551295484	3.90562041679325	4.24878908048935	4.82960899246421	4.82932762732039	5.243334164673	5.1263802070379	4.68733192194795	4.55980644599116	4.72749062445357	4.49575334999544	4.5855668886885	4.75528070953689	5.75648628190057	5.09763996726435	5.43618468261093	4.79226846318551	4.91634623774606	4.52605018770575	3.90562041679325	3.90562041679325	4.30905882673487	4.8038600777442	4.72695361212886	4.36361919518336	4.62031890544997	4.90082907078558	4.53398787101251	4.56446146401877	4.59594207677929	3.90562041679325	4.9009310716574	4.62212434779335	3.90562041679325	3.90562041679325	5.01881363124772	4.31922268165518	4.34704083583331	4.55554497335999	4.54420859642427	4.83455028447066	4.78872224936714	4.79107124747658	4.21617330838487	4.57073435830604	3.90562041679325	3.90562041679325	4.20354621028479	4.73833058042035	4.28000515384129	4.62010702048076	4.56604395034504	4.3674568021511	4.33873077651597	4.65937289522025	4.9296481621884	4.35498970246649	3.90562041679325	3.90562041679325	3.90562041679325	4.91082650614806	5.065484418578	4.65740241418261	4.50689331244392	4.74493498582661	4.6105286132004	4.33326339891765	4.91378481040141	4.41332727076046	4.71020636110162	3.90562041679325	5.01534648376406	4.91649872485894	4.45078432052168	4.96816755269373	4.70232460782696	3.90562041679325	4.30336827469561	4.34356551351234	6.47288223463077	4.63894537763746	4.79612970213378	5.18700303748806	4.64816249497301	6.36959972525606	4.65404864644133	4.91528792237459	4.80400757596414	4.58607704959922	4.53837668641996	4.3391196163752	4.74344352307874	4.35390745039619
AT5G20810	4.52302112048684	3.90562041679325	4.26323289339306	4.56657116216414	4.72967733922762	4.61659197923388	3.90562041679325	4.48925425347098	4.51239908935709	4.52427243295966	4.3381009786185	4.47842106603755	4.47795709549456	4.66601599470293	4.61759268692501	4.88523388189831	4.30993303856524	4.50907597454682	4.97688320002982	4.55045389229053	4.99890107141782	4.50706113763078	4.90831545116363	4.36907693320155	4.26988103853775	4.53760733281256	4.38946248977625	4.43925868788777	4.75986959461118	4.77307561645246	4.74978547386648	4.3341194707454	3.90562041679325	4.65078425543374	4.47829412249087	4.29894427667215	4.38140292176375	3.90562041679325	4.72214579823966	4.53088149043076	4.71913578952711	4.84519794687799	4.20660742197145	4.37600144739616	4.28461387530753	4.29950629361184	4.45200353844637	4.25142910385509	4.38709004531596	3.90562041679325	4.70988052109656	4.59018187911849	4.53546967676331	4.64504558407408	4.62590234056467	4.39813766998204	4.28287968259814	4.58456480391424	4.63431163224435	4.53492698960744	4.59101698374997	4.46710215430762	4.39281698479879	4.51634830817239	4.22014138888141	4.4052850920964	4.73670158736398	4.72208622072915	4.25352713965518	3.90562041679325	4.30283003335792	4.64591190420532	4.44257181891428	3.90562041679325	4.340990863119	4.66099557586751	4.66092305470338	4.53952046369689	4.77035619842942	4.40194975668989	4.83586990762718	4.48023225026954	3.90562041679325	5.14713830698807	4.41361793103661	4.40492162198584	4.95288902938922	4.49064496677026	3.90562041679325	4.32217571932831	4.55584554767582	3.90562041679325	4.47738187821695	4.50534480487035	4.53432694810821	4.80697241018901	4.36517806022157	4.55824708724665	3.90562041679325	4.86079311977137	4.67531955458245	3.90562041679325	4.30709027360214	4.53319611420368	3.90562041679325	4.33363091914129	4.35344515769504	3.90562041679325	4.27243411917755	4.40135717551484	4.29281091665274	3.90562041679325	4.68504287349858	3.90562041679325	3.90562041679325	3.90562041679325	3.90562041679325	4.49744013635375	4.41678063642442	4.42313092853861	4.83363237677398	4.8081575736375	4.47350252885936	4.49801662287764	4.41606506861419	4.72784228611224	4.36560249222896	4.59012638231176	5.06200556265725	4.35090690913253	4.27814709594514	4.45443317858294	3.90562041679325	4.33080791146493	3.90562041679325	3.90562041679325	4.78818966647647	3.90562041679325	4.54862183723119	4.36486959969916	4.63204337139312	4.27803072811155	4.41698456558847	3.90562041679325	5.53501209958893	4.37211319809279	5.19217073714267	5.89273952659806	4.33699404539839	4.49745106541199	4.3905751737165	3.90562041679325	4.46260350178283	4.56307921885352	4.9225610208811	4.46268540269247	4.55393071662151	4.49665935792447
AT5G20820	4.33532577857706	4.40252637607274	4.25689356242413	3.90562041679325	4.23955700704301	4.31139600005895	3.90562041679325	4.3121043819819	3.90562041679325	4.33692829123546	4.2065096828462	4.3937101658925	4.39331341038535	4.43664840231387	4.40262405120345	4.34229391160979	3.90562041679325	4.49821667377991	4.80863444433592	4.22425712907797	4.50350765172787	4.3932820287486	4.60905157586024	4.68740449429109	4.41036914726976	4.58475580909027	4.57493758190453	5.05371193021374	5.48068511409664	5.09475521779748	4.32456847876057	4.32653988986627	4.62921411543763	4.52602284129004	4.46809497224523	3.90562041679325	4.70799797539224	4.50776484704333	4.37261436340755	4.59101061754372	4.82468564280181	4.60840836492786	4.48937778817922	3.90562041679325	4.16915538448406	4.17953764259957	3.90562041679325	3.90562041679325	4.24078989899609	4.25135803732985	4.52061273040577	4.67950680782209	4.52422572791923	4.27147900199648	4.9725794350329	4.80029375668401	5.10322855686334	5.16806100919477	4.85839616049647	3.90562041679325	4.32024389956457	4.45703151824283	3.90562041679325	4.25104858487514	3.90562041679325	4.45378337806565	4.48685031808765	4.21211617441131	3.90562041679325	4.55026673535597	4.67884045602244	5.07340052862647	4.2795342213406	4.32059779446646	4.33313191985156	4.73301102614106	4.51366682431266	3.90562041679325	4.44764736000306	3.90562041679325	4.33530992547903	3.90562041679325	4.64878580126887	4.62384221226914	4.40457524280303	4.39610993797724	4.56405874960786	4.48005416925924	4.64081132869538	4.609639475296	4.27640864366232	4.68143445229505	4.69503058536361	3.90562041679325	4.87126358445807	3.90562041679325	3.90562041679325	4.43039234720786	3.90562041679325	4.84399745636783	4.34532095769198	4.38514132725386	4.58443652009757	4.77109615120838	3.90562041679325	3.90562041679325	4.26249582795892	3.90562041679325	3.90562041679325	4.25066777630512	4.65968933939876	4.50069405481989	4.39318230951971	4.65095859364228	4.24001269317431	3.90562041679325	3.90562041679325	3.90562041679325	3.90562041679325	4.62076297854878	4.39869260803597	4.87399239235984	4.58636744752955	4.816642140258	4.61107234247771	4.60727486895648	4.68179082769035	4.92072455453738	4.99107442139918	4.95712700593477	4.78999073093708	5.02694604398825	4.69134559736702	3.90562041679325	3.90562041679325	4.39656999815574	4.26383996306432	4.6937343980998	4.35388801974374	4.27146953946975	3.90562041679325	4.78882494908603	4.92387187607949	3.90562041679325	4.72809985086993	4.33412716542467	4.70404382511386	4.96225844446417	3.90562041679325	3.90562041679325	3.90562041679325	4.29648968617939	4.33003570827549	4.36378791600244	4.26484185326997	4.6741295259151	4.54194263286139	4.42504158780965
AT5G20830	7.8265762357712	7.59008831765186	7.55761733957546	7.76258446088334	7.16931003571198	8.08441132591827	6.88761125958096	7.4904798610404	8.1673162884967	7.2594414551028	7.58694686962529	7.77995329584109	7.26673118164898	8.01757922734682	8.70090673765959	8.65092693183009	6.72535933312211	7.26885395161064	7.02024456140703	7.08877654484451	8.10063834248808	7.67524300694605	7.40747042164159	7.07818711536093	6.80593603978433	6.86349302351304	6.2266053798164	7.15571706283294	5.65614690405438	7.02374675409329	7.04695946452941	7.51345818700894	7.14847382323196	6.45383925953932	6.4357519070419	6.12963484311542	6.47182799268307	6.78254480811214	8.69786107228801	7.67147798692218	7.56323252719184	8.25650656509678	7.15316089245908	6.96298746659001	9.01283974478719	6.97017474570577	8.67009033526653	8.13557032941851	7.28107106400935	6.86084490481987	6.78664450570364	6.76288859816173	6.89494067006499	7.56908127891041	7.48777999627332	7.51269746726289	7.6196862661383	7.87204769791224	7.77266738178135	7.27871730084254	7.39359576830682	7.03689241258289	8.2778417191171	7.90341416198033	7.70045438726518	7.98033063895428	7.63509041754587	7.55687744706348	7.27724312364721	7.11777576025938	7.42567947035456	7.29348942817618	7.19841606209787	7.07624835951824	8.45744577030217	8.03942617338221	8.26049243015257	7.23140704917922	8.7055204957437	7.5241174789727	9.08914026231966	7.48829515328632	7.48394622673028	7.479917781174	8.6252943019775	7.45466472488669	6.91304727505225	6.36934615386005	6.99572676148841	7.36097108758075	7.13704842820258	6.81061267563908	7.62755304101803	8.07504719090134	8.16507623517941	7.08125188978449	7.34985433718761	6.71454628228339	7.80401711869484	6.43452672356213	8.42577057514744	8.17011130150182	7.9962725407004	7.68058802446756	7.51973866267548	8.05567948572174	7.24699876056675	7.73587204193187	6.99703012786518	7.54228064689808	7.69961938597154	7.73721616514902	8.55427027514531	7.15830521769153	7.57965161390537	7.20691121418085	7.2347923227201	7.6970935776705	8.22162771323948	7.79758030410502	7.90861288805999	7.07266942110808	7.14814391014677	7.33951451318892	6.75900263248694	7.24268123268266	7.84826738809	7.83901851576584	7.77276828262963	7.57884516552623	8.03696355983974	7.66895814461108	7.75345217955465	7.1226010040261	7.26979903399706	7.11409081514972	7.56088835078342	7.56598825151698	8.52316489562953	8.37807837097244	7.98690120094784	7.07731413556709	7.80872734588071	7.89899302159356	14.153416889726	7.52011688522961	7.42233575705329	9.46800681191576	7.61217823582361	8.68839508013497	8.21464027429405	9.49709002171562	7.68149236351946	8.23255489000217	7.47221853844704	8.0856302495623	8.04008959122688	8.12882449626236
