## Supplementary data : Appendix 2 for "Canalization of genome-wide transcriptional activity in *Arabidopsis thaliana* accessions by MET1-dependent CG methylation": NormCounts_vsd_158samples.tab (part 50 of 59)

Sample1	Sample2	Sample3	Sample4	Sample5	Sample6	Sample7	Sample8	Sample9	Sample10	Sample11	Sample12	Sample13	Sample14	Sample15	Sample16	Sample17	Sample18	Sample19	Sample20	Sample21	Sample22	Sample23	Sample24	Sample25	Sample26	Sample27	Sample28	Sample29	Sample30	Sample31	Sample32	Sample33	Sample34	Sample35	Sample36	Sample37	Sample38	Sample39	Sample40	Sample41	Sample42	Sample43	Sample44	Sample45	Sample46	Sample47	Sample48	Sample49	Sample50	Sample51	Sample52	Sample54	Sample55	Sample56	Sample57	Sample58	Sample59	Sample60	Sample61	Sample62	Sample63	Sample64	Sample65	Sample66	Sample67	Sample68	Sample69	Sample70	Sample71	Sample72	Sample73	Sample74	Sample75	Sample76	Sample77	Sample78	Sample82	Sample83	Sample84	Sample85	Sample86	Sample87	Sample88	Sample89	Sample90	Sample91	Sample92	Sample93	Sample94	Sample95	Sample96	Sample97	Sample98	Sample99	Sample100	Sample101	Sample102	Sample103	Sample104	Sample105	Sample106	Sample107	Sample108	Sample109	Sample110	Sample111	Sample112	Sample113	Sample114	Sample115	Sample116	Sample117	Sample124	Sample125	Sample126	Sample127	Sample128	Sample129	Sample130	Sample131	Sample132	Sample133	Sample134	Sample135	Sample136	Sample137	Sample138	Sample139	Sample140	Sample141	Sample142	Sample143	Sample144	Sample145	Sample146	Sample147	Sample148	Sample149	Sample150	Sample151	Sample241	Sample242	Sample243	Sample244	Sample245	Sample246	Sample247	Sample248	Sample249	Sample250	Sample251	Sample252	Sample253	Sample254	Sample255	Sample256	Sample257
AT5G20840	8.47846947802154	8.51593494286516	8.60549890615492	8.17139402540757	7.82569841751175	7.91539666764695	8.24520790504312	8.35148905341001	8.16047893118773	7.98575679574164	8.33426581299924	8.0954611980894	7.9791613984071	7.94664535962599	8.36129462435735	8.15651010630855	8.43903435932944	8.2584249871999	8.24203877697348	8.08636702249296	8.4122346497972	8.09310402994065	8.04996080499685	8.20667977894276	8.32889628645787	8.55707578297471	8.47292715519236	8.5633069384155	8.05508268124967	8.42871205757717	8.28914207926501	8.21569371768113	8.34603751193868	8.22328300201565	7.96798729703531	7.74727923764897	8.22520565507076	8.20044008320915	7.95684876454887	8.16027896169114	8.11611861684518	8.17221866301431	8.28751985877694	8.45520228990154	8.18890311401447	8.12612255230218	8.34045494496421	8.60220460397044	8.32796718439141	7.90125002728763	8.02149405740741	7.92086925731058	8.1481596660024	8.28809373074498	8.54578785259436	8.59055089749391	8.45535149081358	8.3580431562219	8.11263577239978	8.2657402063575	8.18335851180827	8.21573632588352	8.23016795987425	8.26916080553246	8.39414298714871	8.40794112038917	8.16226616479742	8.21225804872474	8.54530768578303	8.47064580903496	8.62628785764304	8.43807781700274	8.33867504717971	8.64952373833946	8.50000263774139	8.23649743639795	8.07333828298468	8.21319164290652	8.20596132327922	8.27011032999917	8.45243839473735	8.40504745973441	8.55674402227691	8.32734705514908	8.47863318456827	8.3987041382465	7.75021582311242	7.71120297389753	8.11342915443994	8.19674006123399	8.31091034928871	8.26960999095925	8.10314355711104	8.21676389372319	8.25978611647204	8.22617989153408	8.19844878803925	8.30775343493246	8.53003238563007	8.13950267287625	8.03434831724003	8.202824868733	8.34523015674798	8.24113970496318	7.98940324657538	8.59951790664905	7.83773212167902	8.47581284433016	8.12323326167454	8.12802990600493	8.31318014441784	8.38509085182672	8.46125916335117	8.13512535303218	8.28591633635961	8.38956295082725	8.11464843237573	8.19951521460398	8.26486084407971	8.15293207850115	8.23967088742503	8.07530358429082	8.47113712540954	8.45759070350558	8.26605597313418	8.19537699161184	8.4751128685495	8.30579191679035	7.72446217841228	8.25438630026447	7.91983464184685	8.21910147370902	8.07193715304907	8.21025650488382	7.9442173482172	8.14743578260743	8.3281101517898	8.17652836512385	8.67492311649417	8.35219782328778	8.40909010224664	8.1760562366437	8.1338553593345	8.34397436342667	9.57902193317373	8.23245121702359	8.4630948365936	7.70651097554836	8.31251224688263	8.02347616533728	8.28493916424367	7.96061294136531	8.52069714532653	8.46269944716572	8.53899956330174	8.49741375684228	8.4368823080757	8.32357571697968
AT5G20850	5.79452012949785	5.3446765134778	5.30161897665597	5.74267014041932	5.55430392385402	5.26494882583542	4.72177970881774	4.88598746674899	5.07384361817063	5.22732885365296	5.14556854222663	5.26925010371576	5.55702410902592	5.31174293463051	4.99582560292544	5.41648825034993	5.08017705711796	4.91837376604033	4.95813228195394	5.34243229988313	4.92691536346797	5.26810348585238	5.38727986126848	4.99868685169051	4.89986658465799	4.89449774103538	5.43879447082123	5.25029776240319	5.56164657675212	5.12876053446526	4.82955797330679	4.83355827965964	4.91840147908485	5.32693249111389	5.27749349412493	4.91014810085609	5.08411890903629	4.67939282139208	5.4249897512652	4.95391665271242	5.32516417694418	4.94736052367122	5.51658982024452	5.21291206463253	5.15847029484635	4.91139712998174	5.18504395618774	5.00726643335758	4.78048112589232	4.80760628461151	4.73310045978612	6.05228787046517	5.36880042595947	5.46925054302065	5.04277110668463	5.41085456698994	4.80093043833599	4.89512582311913	5.2303965670902	5.32164915414645	5.3784256645009	5.4890986091074	5.7573711251518	5.35269795981682	5.71630776205474	5.05684539273453	4.61480349818887	4.98708452651662	4.96435038292382	5.21334035390913	5.04902004709511	5.31812759280018	5.30241636035513	4.98170498516219	4.84816357977618	4.87928602595505	4.85652137704934	5.58359913523378	5.33839509401415	5.88168218152806	6.09078779755171	5.52292733073678	5.26048761823109	5.64783582647558	4.88902521075144	5.28821092578655	5.51572585870002	5.62997844627672	5.6226022424275	5.42383978622384	5.24734146764017	5.46282286801176	5.07206198747374	5.30288658037004	5.04006462565546	4.9153964133789	5.40651844539911	5.0547820198907	4.7301464359746	4.8439751255132	5.04397909456671	5.29593489531644	5.57853210721384	4.77074321962938	5.78221038468717	5.2546523804267	5.9147477244801	5.67432980968656	5.37342256975093	5.60303635893665	5.44855326212337	5.2412245762674	5.31813428649542	5.50684674075689	5.08092901385789	4.9943401332557	5.12963309833796	5.17266527323456	5.00661851676128	5.44656383556746	4.59955879052991	5.08109477993565	4.58659594807203	4.61571293916173	5.46143796894054	5.09864729759613	4.99071647273202	4.84811706839183	5.22128515795272	4.86910152400545	5.46832716510744	5.19056680175437	5.58745217599593	5.7804574108115	6.33174060427099	5.17039532171554	5.43935795950507	5.24018163227683	4.79181213542158	4.71524692462852	4.41269289539032	5.39477270556161	5.21908907964408	4.72871974834931	5.34072310994772	5.15703626422169	3.90562041679325	4.24707440782763	5.29342017234561	3.90562041679325	4.62888107857786	5.05290023683191	4.7462843498348	4.94634747555448	4.9049253894194	4.91477001894179	5.12085636862914	4.95977538841733
AT5G20870	3.90562041679325	3.90562041679325	4.25666538989958	4.55467986025489	4.23973710871337	5.31646030169599	4.57491578594209	4.8033864754164	3.90562041679325	4.21101612295351	4.33021906766279	4.18813602228741	4.53288277445666	4.95063423866215	4.7578185271169	5.17926687447011	5.22771054975066	3.90562041679325	4.62360656290979	4.79413233746908	4.59420860363452	4.59163687381224	4.68979602127466	4.54663977994867	4.52183343174492	4.52612135595301	4.5743309880813	4.93710113625322	5.10688601539851	4.80764217027931	4.32442268620377	4.49843466886363	3.90562041679325	4.81767835064807	4.69596846148497	4.83826700147012	4.50702192564282	4.59933476731931	4.23654955663242	4.91099866944321	4.82443243902772	5.19040781417979	4.3831010597559	4.36756499295506	4.16909435754871	4.17948319195353	4.59563083840066	5.09822328027064	4.24059622251762	4.59210050379787	4.83577042483052	4.45625710318174	4.77387950438833	4.53630321026325	4.4851265545866	5.06437261010677	4.80087419209777	4.37911839406497	4.80547919896218	4.38570935351608	4.72631111858997	5.05195178019305	5.05236913743024	4.97524695529376	4.65484444318999	4.59605359934562	4.81520664218357	4.58579252924549	4.49448013079522	4.55016944534275	4.45549226331673	4.63270376118836	4.73254230788228	4.67507725724427	3.90562041679325	4.54981354694689	4.43295927678124	4.77920734428825	3.90562041679325	4.39287279768778	4.51075783120542	4.30577247875456	4.81057659750901	3.90562041679325	4.88897341110944	4.50454216556453	4.93499530105851	4.88824504446814	4.50792886152827	4.89139525788661	4.80145762651924	4.35691356738901	3.90562041679325	4.91211187690796	4.34383895471178	4.73556387198877	3.90562041679325	4.72863353668413	5.05679124937523	4.84397142863134	4.96328575157363	4.95886637181953	3.90562041679325	4.95758789353641	4.27813852012573	4.32584829995575	4.26233173936714	4.94434811138343	4.52621110620942	4.25063087005982	4.56031514546611	5.07198230709672	4.50134264105354	4.33895142216585	4.48209785905052	4.87056413590227	4.32447702248601	3.90562041679325	4.76640912337302	4.62061863911663	5.03818871816877	5.14111288531302	4.58663318481709	4.97648938743365	4.69230556616744	5.0986468483007	4.681709368359	4.29608153863517	5.09014639459389	4.65736887989828	4.92187277142132	4.75062897647577	3.90562041679325	4.98876120563138	5.30517993584605	5.08166976138554	4.52333069079082	4.91551458190985	4.35391318728399	3.90562041679325	4.61916965536092	4.271518400833	5.26089798505961	4.86637231593039	5.75490137758967	5.18937100884101	4.52826498289878	5.22821194876409	5.0407631982044	5.04670682061029	4.29514584355667	4.57959588950519	4.6749015274244	4.84750706566524	4.4719090625292	4.87958666639095	4.65682420875173	3.90562041679325
AT5G20880	5.7163434688318	5.66456470200591	5.44454500358897	5.91118446623602	5.08011890151367	5.80162774743406	5.41901832320865	5.36857101436779	5.31855806639297	5.2874778086355	5.1126098286274	5.53854718233775	4.74219128266013	5.17257045925256	4.99588887652018	5.41644159220452	4.99715578502244	5.50968806239871	5.45262401388497	5.53619442040287	5.42702016592003	5.16136144659304	4.82920491999765	4.9986603925026	5.01212163857019	4.99807935073274	5.13102031254853	4.85057182279499	5.34598348062573	5.02121789071355	4.91448804753107	4.91886258520084	5.53235340095318	5.22852548030291	5.17154691439891	5.34540888010365	5.08412516470166	5.29519397239107	5.02613335872258	4.95395491385705	5.44947347063155	5.10040277160899	5.60127562871526	5.67659058516726	5.6919878262303	5.00941951071225	5.44972727492967	5.46120451441454	5.53050636921402	4.9766107088206	5.46743488029342	5.21688524517167	5.21828592925879	5.27495445591025	5.22714285717228	5.23264281117494	4.42803171005081	5.12731309761982	4.99934662224908	5.9285928419716	5.61660772437559	5.63924519177561	5.84994348386398	5.57558181356021	5.77669181225348	5.57174804629932	5.43490622639923	5.32064936083127	5.69499003102369	5.25944603817808	5.48523055743716	5.56226798564681	5.34483910148963	5.37115896696014	5.43795688481921	5.3861456836387	4.9437444404563	5.19320029225382	5.33848568139081	5.73847203191019	5.67227883086537	5.19405076971342	5.16617545446115	5.30178291308308	5.34861325284505	5.39622314730984	4.93470525360724	5.62994394591086	5.38657231048794	5.37652603674545	4.9349052657024	5.66339343793675	4.94031129957189	5.58775595921363	5.36634261461817	5.41055402988507	5.56706654537149	5.41824522703635	4.73016670013657	4.84397814850627	5.187515267031	5.66062193195259	4.77649611898772	5.11210705716628	5.59842995829933	6.02095412010431	5.59563404279054	5.70968536498797	5.7542926515602	5.71105277413083	5.18411624127433	5.48476620501203	5.16165551334511	5.80564255050433	5.95225067101056	5.74485113684086	5.6329373886885	5.43524977035072	5.27986319842992	5.51498880783492	5.50289520974772	4.94837530211825	5.06461190859402	4.90022946478709	5.05628124193209	5.21686409905891	5.22019824210254	5.67157304697527	5.50804833565639	5.41797038632709	5.7236354914198	5.23961844688543	5.30269182309297	5.4992975231707	5.71055096552263	6.14219047314216	5.66212305628789	5.37039076816777	5.55715252155522	5.50373934960125	5.44347008573629	5.46811281860525	5.80105293761819	5.98584674054515	4.72982253763972	5.66937007808311	5.58345549109272	5.94821721245317	5.26483882533852	5.56788371745546	6.22422508302767	6.15366154898505	5.58400391661318	5.5743454314256	5.44343501838142	5.35164648295332	5.431840971651	5.54897731874945
AT5G20885	6.12239922162233	6.00463985665511	5.8158946727745	6.01239585482397	5.73285613333584	5.92818577646537	5.21123186513217	5.77111921974612	5.47089127196919	5.71952808827836	5.61268237413248	5.65315802028107	5.7726850995598	5.88320798484645	5.34351748751232	5.99584184370745	6.06873366058148	6.0219983724459	5.99068463938301	5.9796805309829	5.71935730306235	5.49700012737364	5.85502059906174	6.16899934467988	5.84708644883849	5.72161883926032	5.74653458020557	6.04209554231124	6.21878899167928	6.01950212743189	6.15707676128436	6.26959032679658	5.71833760350255	5.89246322805943	6.05706405125556	5.92704221199139	6.14279485663235	6.11076733589403	5.78686725226098	6.00876981295618	5.71202273675351	5.75266916496545	5.86932676536828	5.87460766882845	5.91520451154208	5.90233490414731	5.95427530980878	5.87477132638589	5.97629864736757	5.81365801645161	5.80488538396857	5.3600487936418	5.64261270315772	5.31633348289864	5.16935728388753	5.27077251925215	5.05014916525098	4.99530328001852	5.55563841696958	5.62800081278688	5.74454608006804	5.63931882590675	5.54829232580453	5.76331005254775	5.46603961719811	5.60134961448108	5.89412480753233	6.11917187602765	5.37299666609714	5.50130529539178	5.40249047916901	5.72644194543572	5.63671399265555	5.32025152370473	5.66485134920562	5.53627752753479	5.97421624406509	6.44183871290294	5.74413173521951	5.57663669474709	5.58678509809777	5.482071999179	5.87429546090766	6.42853327417194	5.7771476564889	5.89267704967123	5.72058418235762	5.62981142104054	5.9245281126488	5.91190644996204	6.03002352696651	6.24472038304405	6.00962570751863	6.17931934378525	5.52339795427488	6.33458148514618	6.21444594031784	6.18993311287597	5.55446104468163	5.79379930489581	6.07315857220344	6.13361099595245	5.5405958350642	5.93108276439418	5.81055220083176	5.50897877192653	5.86735041477719	5.70988667979647	5.33536859331507	5.98802883279313	5.56073313882789	6.06909782951547	5.99080444042025	6.04661901235942	5.86980682667067	5.80196705650815	5.71199653956913	6.01639618153296	5.42936183469653	6.24542217035832	6.22286232511025	6.24952728517984	6.07560440112052	6.10230170894225	5.42722812630129	5.93676096683609	5.687449689489	5.67154284546421	5.99576793387377	6.12405046535212	5.57050123076445	5.53215806122208	5.68438332913306	5.12548368289334	5.71064554290182	5.75079456093645	6.27120047101121	5.68955261769188	6.10892615012525	6.25649041519079	6.56860683605937	5.50206926918552	6.33606849875548	5.84060546968587	5.91503892473037	5.15658231880064	6.6345794872002	6.88406371957983	5.85677747274955	6.4551105929604	6.41837380423848	6.05479670503134	6.27842190291591	6.23432479507386	6.06159638260641	6.06447318246982	5.72825250610751	5.49638832614012
AT5G20890	8.71353674223671	8.60501385165926	9.13399392506202	9.17658882351529	8.68720448028355	8.77714385979126	8.86997999112892	8.87112039077564	9.16285229065362	9.21526699863533	9.13360385897103	9.18013013455434	9.22584540606597	8.89819028773528	8.38499507098915	9.23544473054922	9.3313248161791	9.21384680014033	9.23837879739368	9.44168150140868	8.8726408124063	9.07047127570377	9.05849012318463	9.04673870652503	8.94276899193431	8.99998360407626	9.22836006718184	9.12846453258108	9.43983219603997	8.68644824296248	8.64655151399719	8.7980691875374	8.41299349220594	9.13606522777061	9.13676866332948	9.02606318592753	8.80733552817889	8.82176025250868	9.01076284561611	8.92740226273395	8.91329441881922	8.42200791483644	9.44369910319909	8.7614484363545	8.78939400024567	9.04694597332812	9.16119387099225	8.92078574529585	8.40636984086388	8.74123131786515	8.46591688791361	9.21225057303355	9.02347772021386	9.00185724379423	8.81703099062016	8.73878165246827	8.79290745598792	8.57433744451608	9.01904445997024	9.17580989791461	9.2025495875749	9.35162810945288	8.96619507755246	9.01537263911769	9.18655753160486	8.53292489502919	8.78366838283365	9.0266547212325	9.03807660261736	9.00881534956922	8.88048740732181	8.97681271631139	9.09718016961394	9.08400746459964	8.37287968262612	8.33056927734325	8.60644645332092	9.1560291308921	8.75616331149591	9.25931902877267	8.81212105608445	8.94368661561719	9.35549690877689	8.45778701234891	8.09464202511782	8.76366181325001	9.1732641643058	9.09647612837487	9.19833279920467	8.76656497247639	8.93333811161648	9.13760941560966	9.17675970699853	8.87636416812993	8.55583112070187	8.84640563062268	9.30521638061538	8.88095288443543	8.74858208565032	9.38777254098327	8.77467077264722	8.67980386502607	8.86111531719669	8.61324835508771	9.29327686428885	8.89985750356303	9.18727299178954	8.87215494880337	9.06217697906594	9.10476329030934	9.26836795522627	8.87596040538329	8.97183600581221	9.13134713340286	9.04723628284556	9.33277696237491	9.2875216486151	8.87032479921735	8.91258162142058	8.88508185447227	8.52623010306325	8.74832960827428	9.11543734381737	8.78334935341098	9.13478914862486	9.42802972286472	8.8374192336136	8.87711778828789	9.12540320968607	9.18780196196885	9.0586930728687	8.90124606042558	9.23396243469225	9.00552888853903	8.69475268612377	8.97471446063377	9.00327887469329	8.72845411638988	8.09921650709361	8.2032358505408	8.27561094814149	9.37671217127706	9.10383558870959	8.96385451632101	8.48699338620416	9.22370134343494	8.49675444792679	8.94322939621704	9.2632731230959	8.96593596938059	9.36188081011213	9.26952723378825	8.53393578156752	8.51148920386242	8.7290700454116	8.52280181821159	8.4634714553538	8.59186726085106
AT5G20900	7.96238990073088	8.07738892405131	7.89884616379696	7.87468352717826	8.14688277234306	8.40752046915131	7.32119756693838	7.57418118397021	8.6401600076094	8.40716001010126	7.46338922287771	8.17360079024677	8.40554781937116	7.87885348668901	8.72290604809774	8.35256291587988	7.63133570547476	8.19648465781706	8.22056139003159	8.13700996490283	8.60897976795421	8.11528987080572	8.30857878161984	8.05912708136493	7.51838276426349	7.75450179235417	7.55337602060431	8.05708122582092	8.21371039702198	8.20415157240975	8.29555954373887	8.32486975285902	8.05392250183364	8.13042825591592	7.58901034269152	8.13400627859302	7.75494219608822	7.8252056998318	8.38469273465987	8.00650458728946	8.26439005572728	8.45613302957614	8.44428661496444	8.3138992672405	8.87849001492726	8.06628801764509	8.25413823477388	8.51009566657511	8.96929600560375	9.45766989431342	9.03424191594136	8.06474088568828	8.24492019457422	7.84374737879702	8.22307036024241	7.83214518198319	8.35445732645957	8.3515174614495	8.06086012270227	8.12017542239974	8.02230453295066	7.52243283388641	8.22226387140046	7.88283572334485	7.69143221804238	8.42207431674009	8.21800845003387	8.21919466531918	8.18422612462441	7.68159396376364	8.28748584320496	7.80320327982584	7.8795064029906	7.87570344013793	8.58235703747267	8.52217587837323	8.86080771227956	7.58301370806919	8.18047481962354	7.86253342633758	8.5285700774574	7.84441788805583	7.89644376823052	8.64737384007216	8.73993436305985	8.53524024919925	7.20708850347754	8.2120078204948	7.66161472347875	8.13020536244157	8.13359137857562	7.6992909204862	7.95760302072355	8.43402817446043	8.51251087203321	8.04222237447077	8.01245877705989	8.07512021964014	8.32654771304277	8.2213952444589	8.69830717625831	8.32887479034585	8.17057358621879	8.42241228089556	8.29298601543777	8.48064779085135	8.22009174017827	8.06529743073997	8.2404963029902	8.01229746368047	8.2847694256911	8.01317787459761	8.27226803891219	8.3258058394242	8.29754348578842	8.48170697569621	8.46683022630626	8.24239975572625	7.88311049037348	8.04419267529647	8.56057078535279	9.1675559544663	8.75081443400551	8.88524502785807	8.15945199177261	7.99806073692665	7.65383062098823	7.69144120768458	8.48635548932519	8.07953146559026	8.04702440647261	7.96067605409439	8.29119514374937	7.97464618098335	8.13310213356607	7.81605232612289	8.00472575339599	7.907353640574	8.7205065883812	8.65276625557106	8.63612523624883	8.27622008801417	7.96377294250141	8.37102555128925	10.4055207997971	8.27869832858109	8.85134361082534	10.5976928780301	8.32837066976005	9.1286435185012	8.84936632968537	9.53272588833124	8.50707082211193	8.38398985982814	8.28377387250082	8.43742710895642	8.48653850982033	8.35021639818854
AT5G20910	6.56700026466527	6.71671834057605	6.28413788670848	6.54511525904184	6.08390090580224	6.1987285133249	6.43436199469039	6.32001282925968	7.76146176176875	7.09674974526785	6.54864436074959	6.89729347234647	6.03792976650841	6.104385433848	6.73929287674042	6.73834142851738	6.37037193314591	6.19102467172472	6.9045330654022	6.70172908536189	7.47141962048826	6.33495413217716	6.56646756138265	6.31812140236434	5.94233757302301	6.19146131354112	6.15138624088386	6.25419856823213	5.87233519060853	6.25023223660664	6.07343079930023	6.43316675182163	6.8645673532723	6.39501220073359	6.2059103781297	6.19723965264649	6.19806675878717	6.55167216734125	6.25036184309418	6.27357789500241	6.39034104926255	6.28281274707925	6.90765524411345	6.70769429336036	7.98961597027968	6.51472606831336	7.50056194525584	7.64227666890278	7.01917512898448	6.50150257059882	6.57488917021242	6.66940778615203	6.35353752776824	6.67886050787476	6.86133541276108	6.22030773781287	6.390827871606	6.48168212344673	6.34726206748987	6.6810474214574	6.68574793689465	6.3887765138597	6.58217126103604	6.42638903827497	6.65522247299	6.37966860920428	6.51678814573009	6.11896921677448	6.69725287710958	6.46371575152295	6.84637511918922	5.64715044745682	6.44470866753468	6.45811163985512	6.72876184785189	6.2802609909704	6.26693432274049	5.75913632707462	6.86781032966019	6.16438854111347	6.73901306623285	6.07164300361692	6.20245858500354	6.00899512920908	6.475216475147	6.45434728782355	5.97737514165209	6.02355511649756	5.78263865839623	6.33151639009412	6.20304055262696	5.95024150913324	6.27882523038555	5.6690124399433	6.24376499900867	5.89049661839757	6.2142889013551	6.16897372776108	6.30580562063992	6.31631349719312	6.65432287495896	6.36379826037771	6.19086626227866	6.37135454498018	6.63009353882844	6.67315762771378	6.31566026983934	6.78407453055879	6.5583544827465	6.45446144980549	5.9264720950857	6.04929046216711	5.9907721594559	6.91600444682959	7.0593967545221	7.20711586091376	7.4512806333687	6.65021577628317	6.76179209948982	6.60246775375887	6.53839387804626	6.38098396532565	6.05021990303278	6.25607986862887	6.3417432705352	6.41247996095665	6.21609133668787	6.00039300748897	6.36516079996618	6.18311065984312	6.29360996678246	6.34272319239572	6.17859228704745	6.58342042082368	6.80501891721169	6.41284541175005	6.45690188382584	6.1852668709182	6.77625789830513	6.57668488799192	7.05562630784621	6.62050686152386	6.37917677763934	6.00112567148925	8.92792275733215	6.44966507130977	6.63650916096043	6.85467000843198	6.77179958051361	6.57684652846453	7.14531732418476	7.15103406817503	6.83754177512809	6.6807718597834	6.49415618676979	6.44024798745768	5.96782595404742	6.41602529759014
AT5G20920	8.47072413482236	8.14481230505458	8.7391731641467	8.59300935663363	8.41610992730239	8.3349661848008	8.60374801359229	8.44848386278779	8.79154749867075	8.81469606579098	8.59395632515394	8.9016353479974	8.58908386887109	8.49201663771813	8.27200582320683	8.65458824098023	7.97258146425705	8.61989807498572	8.41228074970477	8.74794146523227	8.56673805911956	8.42694918920664	8.44000364765395	8.29191595683987	8.51313606173061	8.46418508417694	8.74701079419975	8.61409512549574	8.84176521516679	8.47782228344015	8.34814093910049	8.22454359005969	7.98555777268461	8.72076669183232	8.79346275747911	8.54492698278264	8.70939961345362	8.53583988532899	8.61542473257544	8.50312661010625	8.43764046797197	8.28962088076085	8.79595709794218	8.41976539538112	8.77506290062616	8.22703468017037	8.61170129001801	8.70441021116713	8.23086534567045	8.67784289483205	8.29008579500578	8.5813771426883	8.35537981331467	8.51948929614626	8.57413637828194	8.14590485045627	8.44756555646331	8.28495569700875	8.49709030124361	8.58521869245952	8.68442658584889	8.98317253598168	8.76002106515374	8.63590460705695	8.62425179559747	8.21627858551046	8.42322911283237	8.49144868002172	8.3796246566444	8.41641496171764	8.40510110410932	8.23533069960771	8.61796760026385	8.53371869114952	8.07884527205595	8.32662020352329	8.32634474839334	8.67159625724736	8.62830681713404	8.67751467327762	8.51306342899112	8.72451325616107	8.78770464556886	8.24792404576785	7.86771801661977	8.18185653688544	8.55072509938364	8.82634964370576	8.73393563893065	8.39231350827929	8.76957120467228	8.59785914705794	8.61105027333714	8.6316429228806	8.36114966903543	8.52524538310726	8.56847283552752	8.42697057668862	8.01572728948878	8.71424276488791	8.40247182982494	8.46519512322672	8.66310895600797	8.33199523784344	8.95691132953816	8.56679879873696	8.90661150552075	8.58471688304468	8.61411651495039	8.92944451520769	8.64033443238988	8.58331989180786	8.55764317408538	8.70655329316082	8.56769064591153	8.62350170141039	8.53245704492868	8.56728545891806	8.38251011271065	8.66203499578427	8.03560655384634	8.32652084045379	8.62391896596271	8.24504562757314	8.57803379209182	8.62845948565903	8.57416942493074	8.54287693098507	8.66763721048349	8.59673670308581	8.6063620334311	8.61043358749208	8.73870811340858	8.5502221907223	8.72176125749245	8.53665143041533	8.36844848060238	8.61929370415271	7.59709611999322	8.18938978508547	8.23182465611536	8.59236370831641	8.42018117020037	8.2212753237087	8.939801703282	8.46256573416781	8.05084198037753	8.6835379254661	8.68415714831584	8.50105418821597	8.58598411490596	8.71837915749069	7.95919575346634	7.76964255372839	8.01810073943944	8.29473618225097	8.33312949901607	8.18026541425203
AT5G20930	6.81776903921815	6.43947995774787	6.65602075528604	6.52853874372288	6.64991900127008	6.50358546648708	6.82489752047195	6.56587716389113	7.10147492803557	6.73766965063159	6.83656825360004	7.00582180463433	6.63879866583864	6.55953635169183	6.53976478200944	7.07591633169634	6.39684436922309	7.31613847440474	6.73704843165408	7.19451807535656	7.1970167678704	6.53232532838559	6.52285119673006	6.749505738929	6.61448261410384	6.76780392639874	6.65715437681339	6.52558337363439	6.52985714147989	6.35187436565105	6.52975464497389	6.43263706832958	6.59814268919342	6.89127629771922	6.62043399827678	6.47678378399446	6.590039662249	6.70957677703202	6.62914636031203	6.47155343007087	6.33307654197456	6.53643521334505	6.97627445963524	7.07958268782279	7.13588548259511	6.64833908997029	6.9855448487034	6.82025411806588	6.27383205069253	6.39846286755292	6.50130533250077	6.95776462034522	6.94537387907408	7.09799999911822	7.26211349154564	6.97645384727022	6.73199733871318	6.50812868740201	6.70874862573302	7.14102228599186	6.99819593341763	6.88014545728544	7.21130095512025	6.99256190952849	6.9199834347701	6.58910624676582	6.7198102306799	6.64884047731634	6.72065561717745	6.72672476084427	7.257375069081	6.95491477394637	7.00454316332869	6.95624035730309	6.34985465780472	6.13587568025907	6.49571026815555	6.76297055710404	6.63391959800082	6.42665256273685	6.82777034693832	6.90370792813581	6.8236422562106	5.8666762956239	6.64504200926353	6.45382019476695	6.87334266657347	7.04266841955283	6.91730388316909	7.02298571640786	6.85201538552342	6.66781817592183	6.48377740315938	6.54503060177588	6.58353767168995	7.05311765953207	6.88542417643537	6.89827009368426	7.22077724301233	6.59392055855035	6.79146471744906	6.61170125890944	6.67301962785784	6.42007829386892	6.85092803827615	6.81357952454258	6.8280994402066	6.87359206069608	6.81316316450926	6.75461244753567	6.40736503226625	6.45499925478104	6.23599806574715	7.04204302266972	6.98645055492701	7.12587701453411	7.07847070896682	6.47622992927328	6.85727877338198	6.51379001002452	6.80620688342029	6.67985973839973	6.61469959704633	6.41564742287391	6.68216743189616	6.71370482683597	6.79274166177305	6.76200292375736	6.69346664142898	6.55748863860639	6.57634155986007	6.4000488414827	6.43643845198308	6.67827030954689	7.11768576465401	6.80951579907053	6.82742558347141	6.76822696063485	6.17151197074124	6.2565784366167	6.53987708936849	6.62202512172928	6.78311128531474	6.53617309388179	6.29491400348126	6.4727201660366	6.74583507310006	6.12586417597361	6.67294320832056	5.33931735855186	6.56494340159501	6.17834552318774	6.56036586656578	6.62182832670622	6.38257633118214	6.19610752461608	6.6290120173249	6.39105407173167
AT5G20935	5.8949383161821	5.76835847083797	5.47944034533637	5.54804408991766	5.88761325749151	5.5017345124402	5.83907934881637	5.86867120249538	5.42101421126971	5.37306505067799	5.52519493799922	5.2960592203466	5.39004520010704	6.5435772507128	5.79732252324007	5.10973382724385	5.35804310433134	5.67891464045699	5.04607188851088	5.06922007520001	4.92747359974648	5.53911141744366	5.83185467561828	5.88834882506366	6.0124005133922	5.68922834958337	5.59606137552663	5.96432646360646	5.8889791947693	5.81566494138189	5.85655402325122	5.51231598695515	5.6605672452502	5.84785818215038	5.98571610581165	5.97922459628194	5.99980221493658	5.90110031119757	5.83079250156282	6.08887617579599	5.92857345524353	6.17429815097389	4.95598401627029	5.52275552953626	4.76822689851919	4.94568342573113	4.71948503069056	5.33149010171634	5.5035122226619	5.02693069907812	5.72606618597299	5.60030106551127	5.36923341532776	5.66404781201695	5.22709899946031	5.44356731694982	6.24359344505184	6.12954691835501	5.9103305735468	5.39096514937333	5.50470711739078	5.21889716470777	5.65758435571803	5.48705691694646	5.61115864622643	5.88456096280258	5.95791347142626	5.80325630044706	5.72170490431863	6.0933772528359	5.48579801803644	6.03159638061193	5.66900445558746	5.49133933960618	5.92477855637701	6.30060624740841	6.15893539034138	5.6322902982684	5.68145559156688	5.07440267529675	5.34073611893269	5.52532468056824	4.81147058870303	6.25411299674765	6.21062673225676	5.87150510804343	5.45468767814294	5.54952019875502	5.33330803584257	5.55670350033984	5.74673861245876	6.09077910113697	6.14038006670293	6.07068470654228	6.40042602241294	6.01575912059769	5.51645814885094	5.78048067464494	5.98521978732641	5.79387053881849	5.70923390118079	6.42450946989577	6.34599562899166	6.1856738812878	5.59910970076482	4.99587305421786	5.7931813537955	5.24722023955436	5.44691863833311	5.68527810808004	5.6304835953453	6.03001646554383	6.31959261515556	5.17066699415439	5.63624847272219	5.05163892274373	4.83039742014112	5.68845473901704	5.93513439488109	5.90879447447942	6.67289700717698	5.78435642919137	6.04873181791612	5.98932513833263	5.75936556848885	5.90621255835378	5.95192692616654	6.172636178769	6.17261947856926	5.78113675299022	6.44990906008462	6.15422099934258	5.89774374508082	5.05797738025426	4.91416800176012	5.58668249206257	5.47204631352908	5.53962396000305	6.14037474020593	6.27521879289314	6.67923618180624	5.26950885829649	5.40856590796921	5.63430064867466	3.90562041679325	5.7078687915671	6.26189288790473	6.67536899950911	5.10726457517744	6.0383277437798	4.7647617572666	5.44501262540113	5.74374472528598	6.09263566256189	5.88922828442796	5.98455450575436	6.4142207374222	6.34053869752646
AT5G20940	4.75788656991127	3.90562041679325	4.25663564035892	4.43703221855201	4.48182522290225	3.90562041679325	4.95040447124476	4.47887648156467	5.20369311234249	4.75849411362763	4.84191695485551	4.59219188371453	4.18788192664343	4.65244598487592	4.40233038345616	5.41659792244197	4.68632246069846	5.41484078931455	5.16306321290888	4.67800414665716	5.12237845389116	4.46743818614571	4.4051714466402	3.90562041679325	4.26315312769803	4.18480105545868	4.38051022275052	4.20918291021951	4.94419863940256	4.85471776415544	4.32440365525658	4.4983848813055	3.90562041679325	4.38765397508965	3.90562041679325	4.291904019938	4.17612878792535	4.50782479239898	4.47633464268297	4.21432192352694	4.37079490595189	3.90562041679325	4.78906316977425	5.01454276701731	4.72872218028873	4.62382347717866	4.77358636521396	4.24508492479475	4.64805624081252	4.3932880216056	4.40889283290674	4.76865850857688	4.96139862237736	5.57180449988071	4.71983942414736	4.49654897276123	4.54361617724915	4.37909249813788	4.54697040609554	3.90562041679325	4.57863192408817	3.90562041679325	4.38400107811254	4.59118961033335	4.34136212390165	4.25326556440198	3.90562041679325	4.43439306707311	4.24714704027085	3.90562041679325	4.29559770459195	4.32834521350318	4.27945867285657	4.41268980894402	3.90562041679325	3.90562041679325	4.51339828339495	4.34734783398931	4.44728787691225	3.90562041679325	4.33504273042072	3.90562041679325	4.94509565558114	3.90562041679325	3.90562041679325	4.39575507355592	4.37381161169701	3.90562041679325	4.50791541908017	4.60926854631326	4.42828524132176	4.35688809898775	4.30379717031759	4.49444717764387	3.90562041679325	4.49648225693184	4.54118821170099	4.938608044902	4.38591624357175	4.57487279400299	4.52527886442023	4.38494602261078	3.90562041679325	4.34295752001592	4.27812759495573	3.90562041679325	4.26231033157546	4.30546186487451	4.41360135028553	4.50039162404081	4.28574659060923	4.25073329959427	3.90562041679325	4.51615347212497	5.34366934730163	4.72530432311368	4.49590004499478	4.48660395494234	4.40743462578741	4.41374638989997	4.25507953763903	4.30706272500808	3.90562041679325	4.61565922633693	4.40681575490315	3.90562041679325	4.22563059709803	3.90562041679325	4.60215269726529	3.90562041679325	4.27142066243503	4.28783500107962	4.91201470872658	4.32327491285919	3.90562041679325	3.90562041679325	3.90562041679325	4.36462675211247	4.79182519547278	4.42167038455134	3.90562041679325	3.90562041679325	4.46670650098516	3.90562041679325	5.75551785194431	4.33446011921303	4.26703883258938	5.22853912909705	4.20583532963008	3.90562041679325	4.72354022311301	4.57972860109225	4.3956446347445	4.28064623217079	5.01785904932265	4.76360692598175	4.40060114025742	3.90562041679325
AT5G20950	8.44930778615973	8.75044637962273	8.8240831423788	9.22895278273537	8.94672684080341	8.09629083277313	8.52466546117874	8.00280705612588	9.02261292153888	9.10777206781747	8.81030487407969	9.18244111414979	8.90184168054817	8.30702264421736	8.52512033195207	9.47185692791731	9.25751727280004	9.06162445199612	9.48809857961123	9.5450157495067	9.66052769788828	8.8355942248458	9.4690094636384	8.79463181441883	8.34832846041948	8.18119305387569	8.31626420847088	8.46980976518444	8.65180723782903	8.48363667539238	8.45418489487756	8.66361865458142	8.52395212714599	8.72231665232358	8.57147541842462	8.44728005780938	8.55193431657473	8.41767288012964	8.90440544556271	8.34904975283746	8.47452053513055	8.19013436683848	9.18115334213039	9.53946117057319	9.2405217618469	9.47481573029673	9.31016844075665	9.90203727011168	8.78101128823435	8.77401732039437	8.78813601838504	8.26847599738567	8.52055154190835	8.42405654846455	8.7118501999491	8.36189378893102	8.22085830703695	8.35419491904048	8.42403782629101	8.61699383534672	8.57207132462739	8.61280083802568	8.70327182516684	8.6018628139201	8.76411829317011	8.79377055744727	8.76339601351154	8.90492037746903	8.10871539865125	8.44069236853689	8.28208174647473	8.69427401053987	8.71447687098457	8.46526061819305	8.61657027469873	8.6888986662843	8.67531868634759	8.41238962155617	8.8417571008158	8.83600789224316	9.11489476044058	9.07629473440119	8.73137234238922	8.77119753803452	9.04758564086936	8.70462891111087	8.50671831793495	8.33650920417652	8.37704680158986	8.24272807549376	8.34678031494099	8.22868943175788	8.27281765131017	8.37987756620795	8.27515772716208	9.08083014955732	9.33721633510573	8.85971107059039	9.06432712939776	8.88900858628008	8.83588194980294	8.55488242452874	8.71731334444005	8.56947743135597	8.95265537686127	9.00460106848526	8.75108681460057	9.02372537115378	8.99266132770135	8.90046538736799	8.58521262617392	8.3278051162067	8.48377925833461	9.23374909061493	9.03576654509098	9.25699347332659	9.29866244907613	9.11459738502536	8.42000476222521	9.01255236540834	7.86029298258504	8.40451348209221	8.64647653903725	8.44279876675354	8.28572601259697	8.5459973200892	8.17087368464229	8.06535276009603	8.39869321409338	8.37558830770028	8.49082300446417	8.59755810926583	8.7036117287333	9.13097579783354	9.11011834843959	8.89872991647167	8.96766325953624	8.87664175249006	7.57883109881991	7.81930147147467	7.81747698969005	9.0269527095938	8.67155888616174	8.64114513405842	9.68844634327092	8.78248108979868	7.84600475012801	7.71466493132081	9.57453165769201	8.70535739812709	9.35316055446561	9.28321923490293	8.58142451608482	7.9067902736829	8.34024494414746	8.54149238019985	8.72915059153645	8.68189431945589
AT5G20960	5.34597315147917	5.72305102409634	5.95720838840423	7.07872508063283	5.3782297200369	5.96068954418769	5.70079475865748	5.77457432715781	8.15166572049902	8.78749498211172	7.42308848664459	7.9721840105952	5.77955732818876	5.61731808875115	5.60772532226736	8.1780201680907	7.14127853011312	8.11875392065191	8.11204734557282	8.19285870108757	8.73582391575633	5.42520233831641	6.33812485900308	5.58264888479709	6.14454288704951	5.78851805497516	6.10628282898623	5.78934994003296	5.19462716563371	5.44072597499521	6.53311144867264	5.25767721358981	6.44626607763707	7.32852090736989	5.85023978624319	6.97506772051274	6.23332941825714	6.4388435631108	7.24471863088382	4.59182788931504	5.10852319610445	4.69061562502409	7.97278634271454	7.86952136461156	10.1221219670711	8.17732539317914	9.54597285818008	9.76781301049983	7.74490261445912	6.51898580096472	7.06235531766243	6.72136569500954	6.35670541300488	7.08642719970362	8.19138852059202	7.33636375196997	5.71692418274481	5.38366488073691	5.55780344066018	7.12908124565791	6.87251602150283	6.43619240590899	8.35159626585092	7.52677528663317	7.17972389947939	6.4435074509965	5.76126681105526	6.22151578337584	7.24866647707819	7.05577528747659	8.26056578572758	6.86370483163593	7.28014085789275	7.09305371992064	7.10209043599547	6.77066084499899	6.30864602136806	6.20551251688274	6.85731418531292	6.01282395896051	6.62663114762428	6.03522132277567	6.74582777454972	4.78225576627918	5.00161303603927	4.81334875983013	6.48877866038201	5.37419832209163	5.38869380557108	5.16474860242035	6.32245963295536	5.28731017492171	4.94168698274271	5.3047778175931	5.11606026084561	6.38470662962125	6.64951068644387	6.12925557196524	7.5194706905461	5.59668517515282	6.41087235594415	4.58149116015424	4.99918778426378	4.34363247252673	6.80246965077262	7.69660946963215	6.22899219783747	8.24019613444456	7.65236988053933	6.78148678799552	5.3693761129817	5.48699873531276	5.24485541489294	8.20114678133064	8.42935001345479	8.03564389055303	8.27602340357042	6.68873549275861	6.01258450099493	6.17163058753466	6.13371112343541	5.40022633100031	5.38030930766756	5.28878236235139	5.7074355825945	5.90907883698968	5.07512420975937	5.26883224901422	6.04187447326565	5.66089386747665	5.31812878948778	5.08663416670356	5.00558566156061	6.83707794429563	7.37742544176233	6.64226902749514	7.05335614410818	5.94582771176977	5.64482759116872	5.03832612508523	4.77676046339274	7.11237820587807	6.72442729301325	6.34479236694158	7.76272752306487	5.9988228153	7.07288079496485	7.87688722046004	8.3320325320797	4.48853637986432	8.36149320190711	7.93893114236451	6.39669544418072	5.67630672666583	6.06625382083886	5.63087878723754	4.88346883288267	5.19787393455837
AT5G20970	5.67541939433972	4.99687478416848	5.3392221638018	5.39660328097836	5.52626373053287	5.83446342077976	5.21123390704177	5.31927691446861	4.5015238730868	4.58362325932905	4.96800144781683	4.46808844394012	5.00963023653444	5.22104855087844	5.04656427739932	5.61209323365208	5.15673669987485	5.41481572123792	4.69061658427201	4.89540164390257	4.74516397316524	5.49661900361418	5.14720805503038	4.68752416712937	5.11221498803762	4.85716429258904	5.23563827090997	5.70966736568139	5.80981559687682	5.90338149092394	4.82960474914902	4.49854517563482	5.13425816700198	5.11986023933301	4.81465781415306	4.83815136666052	4.93300474132229	5.08558214998361	4.93258854451154	5.5859976405955	5.1848745053052	5.58365238046493	5.17779484323246	5.5769472170943	4.96927998513921	4.37858380416133	4.71909652676354	5.09836366595246	5.08333664935621	4.80763574483905	5.15585876581417	5.31453045405332	5.47600000383106	4.98144718532498	4.97259202344937	5.27072364265838	5.10285644845946	5.44471367357509	4.95477654492574	5.22363682796454	5.56150544367178	5.44836271551025	5.48966300448294	5.60421747551866	5.51537297256628	5.52673669468955	5.79415834004406	5.99511259466073	4.66250536025034	5.06113021022541	4.98662991296242	5.51742847701316	4.87898138217282	5.08598658544535	5.08598303642145	4.87931950411309	5.34518046307413	5.19323052675741	5.09065926979996	4.74198697413491	5.22269286908223	5.39385564236305	4.94528645160669	5.37994647781214	5.09922985153856	4.92904954237676	4.93466642588048	4.71290868951939	5.01328718078847	5.42393859306729	4.64099467496995	5.51634190877546	5.43156176285487	5.06058227357145	5.66162049004633	5.1928444806677	4.89901424670152	5.4182509577924	5.22414053934841	5.35399149944958	5.71008756341644	5.43089376255807	5.41718229300384	5.24551050170047	5.42007834519795	4.62851921876853	4.89760274685433	4.46936748040817	4.41365460952555	4.86598476497226	5.13281318358757	5.85767565118181	5.60548049523611	4.9483256869373	4.9911495947367	4.870711696879	4.73490789878693	5.11137765590253	5.6215187657245	5.120597620451	5.96852987535821	5.25148980301802	5.50579628811892	5.76119635969257	5.64858333206729	5.46500960701406	5.14946121582604	6.07707460513876	6.41251168173424	5.47010769885375	5.53747784723335	5.13899246354737	5.89767147912039	4.73222058754211	5.45672758058738	5.46520531992952	5.06577184896656	5.24009304659443	5.27674534736386	4.71524106155646	5.37080770808853	4.71490992006168	5.23982388379721	5.82504599857182	5.59849149491767	5.91268842193177	6.02763224945687	5.43745830576455	5.07573062537956	5.48135067387637	4.45470313288909	3.90562041679325	4.84219352436059	5.23891079837117	4.66140319620329	5.3515873880437	5.38576750743246	5.19490157798189
AT5G20980	5.64778040006899	5.78628133137614	5.90140661323416	5.48622832821986	5.85370782740651	4.96744179045539	6.081984657418	5.97666277139907	5.94454371731966	5.90184388254043	5.72741157262096	5.79455791529927	6.21607811121231	5.59349167039122	5.99650803514307	5.83291537247823	6.54049341439073	5.97514943995393	6.10547932321925	6.14520842163901	5.88874794118903	6.57417434083473	6.0498785588454	6.63787378386339	6.5652027345001	6.58579859539389	6.53270438713081	6.84301365451074	6.68429402152653	6.21986646260143	6.02771328623839	6.50385538173866	5.94284185522403	5.97957208839882	6.31805247171009	5.35674724005739	6.12520472219822	5.77757789032709	5.93390933265466	5.93603785098347	5.98109425880874	5.62190940770864	6.17662136583391	6.36444527281448	5.71433822116178	5.86092660530855	6.15668874600045	6.18275371904755	5.82837195991687	6.42366730398112	6.08403159788612	6.09281746470838	6.28180687098806	6.62526865126364	6.58736927657773	6.12004799859089	6.36809647243546	6.47855255209889	6.87090826001466	6.13053130056311	6.15343994525827	6.4822890337822	6.21709253561458	6.34410182735598	6.02303770781815	6.23810259751819	6.34939278761208	6.50991797355366	5.96352813639832	5.93912886475186	5.90260031593893	5.94577549348569	6.11372595894717	6.09866466770064	5.68296477335106	5.77326575346578	5.89507545326032	6.38857116837039	6.06204754637721	6.25054342128061	5.3499355872148	5.79187692035129	5.94041632590567	5.22768561933528	6.14860033698062	6.10580983617818	5.76759676682046	5.95168117106871	6.17861253351851	5.68601208183728	6.13580153524564	6.13677920948742	6.29464968114148	6.56233180687121	6.14387507770363	6.68585379275773	5.97008860914425	6.30473516810527	6.01469556554144	5.71125928598837	5.80557552027432	6.18414495902133	6.05962696854635	5.98268114826983	5.64372886831516	5.89205931147971	5.77874336565735	5.88644691768879	5.58815980754874	6.0785253127939	6.53350674479569	5.8003521157851	6.55211269522547	5.74061410035826	6.08199206340116	5.99636195237371	5.6857539424198	6.26955033513168	6.3087922711762	5.96978923159585	6.29569864940402	6.37557222609342	6.85480640420506	6.51626267216312	6.35807531908753	6.2916380406169	6.29416587552699	6.28906708502651	5.89174384113425	6.37183889751627	6.57862081923845	6.33964557429335	6.34429697821366	5.55659236501677	6.41728906463975	5.99798016705575	5.4513381181588	6.13618875596357	6.02422217009742	5.58344146483641	5.52412714659932	6.50318060407992	6.25052484628464	5.95608663054778	5.51037734505555	5.95869424909719	6.49510025118781	6.31213518627282	6.34925564916866	6.11612494901922	5.71153227976467	5.68133244666009	5.85941500599561	5.96733133076004	6.19960767108116	6.3917270552595	6.12812051057587	6.25940363637898
AT5G20990	7.69066924099741	7.90473056680214	7.99739189269375	8.09191004140832	7.88612351594609	7.67431578021106	8.49589929107384	8.03168894776506	8.67798281344624	8.19671306412289	8.07165991448136	8.27325786544146	8.05021948500028	8.07344827889923	8.57369719629064	8.38321316002739	7.8350432710605	8.34078431272366	8.23850238233058	8.5094341217536	8.64676021171591	7.89062788534286	8.26166471491992	7.72034099743515	7.91775913075758	7.88029997842858	7.66984079996401	7.57454061465461	7.80447195751158	7.89142480969727	7.88449760974924	8.11911616310241	7.96705527765473	8.1010791906617	8.01615019884886	7.87940622244534	8.09148001584651	7.99032892206146	8.16286358801107	7.89317208425122	7.86614999559304	7.82406290002595	8.09522037399331	8.52362989853859	8.20626688353276	8.02750865976003	8.43112148295894	8.74108537403597	7.99707178319759	8.22772134173502	7.82084680349175	8.29626696615057	7.99401699900105	8.24231435730879	8.20518583746275	8.36701252956609	7.6267017327475	7.76728961962992	7.74206490123051	8.12836189528316	8.05838512723673	7.96301438366927	8.5645299186667	8.42251149064394	8.40911391296623	7.98507910237786	7.96978800101907	7.83607305319473	8.11052128036788	7.85012357466312	8.31251423726044	8.15219161289388	8.08751518956854	7.97174264633986	7.9294207158773	8.1567098821668	7.98370970854353	8.40680106534565	8.40160796553878	8.11697073970683	8.0834352841758	8.18671133176932	8.24488207092188	7.84509740378888	8.10414579992213	7.83336413114044	8.28129956457646	8.03757573813968	7.81433509813824	8.01224246117976	7.91776943298133	8.16191166107417	8.15669260618663	8.06108193906502	8.05527485686395	8.43222046158139	8.16164718672298	8.24708276781306	8.48348873247282	7.90187264424359	8.2430690263846	7.91332915993099	8.20905356617104	8.17340220444572	7.98947830830228	8.11670474542336	7.97670086244731	8.32219359966344	7.98539089555174	8.19336090324596	7.80482352541943	7.87626178486401	8.08700768781001	8.18349291404533	8.38720143625371	8.39402702634982	8.58118794306554	8.09285574356203	8.12970612563055	8.4534033749408	8.13447251119878	7.78455873661657	7.79286710728474	7.98750569150237	7.82204980294189	7.83181841696428	7.83856520067561	7.82458290428893	7.73641508739172	7.5784372332017	8.17877840672238	8.044491810026	7.70112085224867	8.36781499561618	8.73405697952541	7.8718331451236	8.23274130597504	8.12178998742861	7.44760296159825	7.75460718181181	7.47892547775847	8.01110405325875	8.09988595476582	8.12010965413734	8.70179420095488	8.39577913636844	7.65759412426029	6.80178841925003	8.31212120713045	7.09834011449257	7.73533018509419	7.35867228888045	8.1049825624465	8.21969457446055	8.16732514703482	8.12801333717101	8.18542143145589	8.08164398813039
AT5G21010	6.58865817305207	6.40781880599622	6.65632264668502	6.3337951314157	6.53850449405082	6.38127120602542	6.28525341652617	6.44845987960963	6.68690636577975	6.71918807869801	6.69547867777518	6.49714153852847	6.49544729340673	6.35110645825899	6.4964773356739	6.36857024898233	6.37023874651154	6.38734249752384	6.53487189348753	6.52456955746156	6.66822008387838	6.22370984376754	6.53763004294863	6.68629376280542	6.38777784246672	6.13189716626553	6.75765175164803	6.27993351084484	6.41379536905566	6.45843461865264	6.5299124069975	6.41065148811458	6.1507191866917	6.51876008502991	6.26704651777704	6.78225092291313	6.67649859624111	6.56557242054794	6.45290554764312	6.23280318089461	6.47152675267226	6.38356361476963	6.44348378848191	6.75083957320707	7.11504668529173	6.41444811252093	6.72961918285129	6.90453131949508	6.25826455698907	6.72311112901397	6.3915075464284	6.58708872807558	6.55480573004643	6.36705034403161	6.66220367581408	6.64343630295298	6.55650818243841	6.41213458358998	6.45336790619751	6.5193600874883	6.46701142232324	6.71958921220554	6.65706827317189	6.6333904419385	6.80757848236907	6.62261029129043	6.15277200350268	6.43327134129264	6.8230154236829	6.68386429799115	6.77419472687841	6.56981573088995	6.69637202184829	6.62628920116181	6.30045713725674	6.71141900426543	6.70156245027158	6.6844200469603	6.81279565486795	6.48536114678106	6.47555909678103	6.47488496024033	6.02483147436259	6.4284833210319	6.64522202337739	6.39355991326857	6.34575959199924	6.77894104829888	6.4878955539902	6.59620574524748	6.07497213790693	6.64641069711887	6.42558621909536	6.58478449250679	6.90770591189072	6.55235601405264	6.75090181068776	6.7558277057406	6.36770425963209	7.02270225188358	6.71476704483923	6.58641206985311	6.44369875264191	6.37117563263407	6.81218457840144	6.49556117516667	6.72972439756761	6.39360849164611	6.76335846320417	6.90991631796532	6.27243586871879	6.06886883676662	6.20112614063452	6.81296803388372	6.60253416747922	6.55748085525289	6.70246643356332	6.82006888066994	6.71101820943891	6.54402360017183	6.18667031531763	6.42209070990249	6.56224999038115	6.37201634332872	6.37491959545223	6.74711837355554	6.48645951446949	6.38572195604892	6.22990433471097	6.26681470218461	6.31202284633901	6.52470896315373	6.5369619125429	6.8327947984614	6.80496486204394	6.35028629432736	6.50351816710798	6.70465977147925	6.67483471972138	6.29405849611996	6.80933794487056	6.81111057943948	6.53482713805081	6.79869647538234	6.64688776281853	6.30653820726692	6.60888125509824	6.9182217780619	6.84893337709322	6.57757331208802	6.73409631429637	6.96303887184759	6.4679241365425	6.61372038530046	6.51737588892324	6.73390707874286	6.48882200151241	6.43353300573836
AT5G21020	10.0471675558351	9.68369531944217	9.18686664188764	8.6239710552833	9.68752557032478	9.8303322909362	9.5001943701449	9.51525781010723	8.92051644275416	8.80823490988267	8.66345324272935	8.59859568487039	9.21157775923537	9.24461409413647	9.15244455508072	9.09945748111122	10.8048428375281	9.59022994757199	9.54008498614106	9.36597980172451	9.30909014640323	10.1628621158547	9.63674932765817	9.90073623416283	9.80504468028791	9.71215196323537	9.61824890273839	8.84969909459821	8.66965382248713	9.22430753709257	10.2653785836294	9.9458558187795	10.3735411119005	9.5650920464984	9.22520805877407	10.1982699418615	9.31596526250964	9.52892771889377	9.31538013518614	10.1485571910928	10.346179555993	10.3210588437151	9.11412060184355	9.61777459508694	9.44801589378324	9.30640145869472	8.71002935744295	9.29756718801234	9.87658034431587	10.1558622316079	10.0005762206811	9.77265050011471	10.1030182168832	9.0493286742491	9.25658911193686	9.19351231774798	10.0899548469986	9.67954150582393	9.65451987106379	9.4567691934857	8.36985443927399	8.8224365218189	8.73787492500294	8.54870928152413	8.7825284692392	10.1442817641153	9.68073054701438	9.61816456371728	9.07539961899338	9.66439646646199	9.13686484033795	9.35658481274055	9.00095524854774	8.89361914709301	9.62189874427254	9.8020810904633	9.6464094478404	8.57850370852336	8.29353278842834	8.23881492419506	9.22514962343519	8.83179690152528	8.3118916050675	9.80443302041536	9.99395613275181	9.89044424198535	10.3480590009174	9.84279238477371	9.61926425223804	9.07723022328075	8.3954620661689	8.8998799540228	9.16891813128941	9.3669075355961	9.66689653897495	9.67001696663642	9.49483521099176	9.28535893868244	9.78119131776937	9.40190293404627	9.66666177412446	9.66727314092314	9.56214548832143	9.89235981813008	8.54722084653398	7.99165763189571	9.08407183662596	8.63646721691879	9.14632949653048	8.5890677572446	9.39538246265621	9.52098893657808	8.92646471839456	7.90848921424282	7.88761796098924	8.16880573700916	8.30778537521033	8.74025303061492	8.60216255251938	8.62857949068619	5.47092586024704	5.44293632009079	5.42192670943013	4.97663128507185	9.5693098958584	9.12259571356567	9.62604267072547	9.43068245536023	9.59857295434797	9.61767991965882	9.34955034905133	9.64539128407769	9.44999309556095	8.97910357896244	8.97210451878834	9.48203626926676	9.13701158208216	9.22122456903739	9.467460087842	10.3018748702829	10.3291969654847	9.25748485378134	9.0966720281199	9.23963615262656	10.8484377346172	8.71410040479113	5.44964304756884	6.06720869660274	9.58595073943807	11.4331034513575	8.78200177232138	9.07843937649957	10.1420830970448	9.82017672060515	10.0929378467963	8.94634106109827	9.08861637237885	9.12921212240975
AT5G21040	6.89206605059875	7.42628982248952	7.16904996552082	7.23088748466102	7.16208950578873	7.19830211855286	7.15367967053994	7.03961564986643	7.06805474745507	7.34062374264435	7.38799404164186	7.08068128371321	7.04586630437347	7.28923209596634	7.21421803029778	7.2291572606537	7.53246293291599	6.93627160880107	7.16828163283993	6.99861973037227	7.40227474806651	7.24754559240863	6.90667177714494	6.92059423520069	7.19389642943248	7.15337461894387	7.05081897216791	7.02506950671731	7.07498043646739	7.22372525509994	6.95321729422127	6.98926949981962	6.98149832369379	7.31915517466144	7.08550009132766	7.06863957912745	7.08911894005363	7.00938781029323	7.38750685477604	7.22894763472066	6.92411501223372	7.09924128394744	7.2393729510806	7.61823850219748	7.18266901615567	7.00130260699646	7.1984562528294	7.39296084692895	7.48081531363799	7.023688441488	7.14887621253732	7.15868497665946	7.43113098968241	7.07142564206969	7.01344774560145	7.24894305223115	7.0181837694011	7.06849769569749	6.71501935845495	7.11459901960758	6.90215482709518	6.80290232640945	7.21085588663827	7.19365280743535	7.23061976853321	7.056004137679	6.40773569312153	7.00977832210834	7.17768817212445	7.37753307497817	7.23080731488071	7.1515940351424	6.89811900592638	7.03937506884047	6.92505319326523	6.86999525625548	6.97169299431122	6.70663471067825	7.09396608075431	7.17689378590469	6.90337632864641	7.00997635069206	6.68952954253701	7.18204913413432	7.23807941081858	7.21288347931928	7.61935072457696	7.09566182082508	7.01914437805643	7.41949416612042	7.07680593229194	7.04901057423915	7.04693458385671	6.72953653633516	7.0768778803863	7.35701142789783	7.46364849486289	7.16749996146526	7.38604420572916	7.034527580329	7.19225309315766	7.04572873194258	6.85297656055212	7.01197236948186	7.08179212608835	7.30948850493165	7.17989837275571	7.17573949600662	7.02409789729005	6.82369951719595	6.98514526979618	7.20180854766377	7.06924954494793	7.44889429453286	7.53022996919588	7.36445216012255	7.1801300153439	7.15830230115272	7.00562750009591	7.38330959929415	6.84412537321124	6.83559415407058	6.62931778011273	6.38649881326215	7.0467370352433	7.00447098355222	7.42303404952179	7.24396297679501	7.10914586612147	6.99288033976926	7.05468468441032	6.99766383309292	6.63708547317416	7.40758191881457	7.3985339208956	7.23353229120058	7.12537954324885	7.26177079140225	7.26322145558631	7.56002598712743	7.20119186106433	7.15293282606339	7.40832611059094	7.44315530897485	7.65558931822247	7.00530924354208	7.38315396188886	7.31033796405736	7.17108185318082	7.30757189217674	7.59703545171423	7.57677780360726	7.25138851927303	6.89293681312325	7.01199279073621	7.22846692307163	7.01313213463901	7.02552267477043
AT5G21060	7.56251094141019	7.40459263529228	7.42559525124466	7.27451486693624	7.48329344303928	7.22507734608459	7.67447178569031	7.44415020201159	7.03422505407305	6.77582141603762	7.13739344476469	6.97761146417497	7.27845828474202	7.34178985503621	7.42061141812635	7.01744135968971	6.93225093853174	7.00559968621928	6.85920773895623	6.67292875136583	6.73429741260085	7.3040652809676	7.38203941183955	7.37922861346864	7.6205507497354	7.52705271659116	7.43755615284985	7.35754593680633	7.20575082994393	7.2785875498846	7.35418337448092	7.14326526277075	7.22316116479088	6.87339036714151	7.14655507950302	7.11718809807017	7.08495281479354	7.16404858566009	6.89743574467559	6.97075679910182	6.69584813290725	6.97363785793173	7.49520992096472	7.3122858253316	7.17340949178138	7.16130947710261	7.12390732479438	7.32656394946118	7.34729966810179	7.18455021872274	7.16787214393952	7.16276959043325	7.11602020643598	7.4657948866746	7.30283064385069	7.10147984073644	6.96895744867538	7.37367401143531	7.51460193493646	7.43924583720639	7.6493132607869	7.53703905464333	7.52347425260209	7.27942846756002	7.53001453600257	7.16619024779242	7.26894163234572	7.04295850646112	7.53282358789792	7.47143670756098	7.35334742156182	7.48560399351238	7.60706349510467	7.41556891707191	7.72478378831816	7.68234438351226	7.59050159338613	7.40369136932544	7.56131685031826	7.48244397022399	7.22873566782486	7.62274528353283	7.39447884227023	6.89236293951229	6.94684732940423	7.02815892884326	7.12750004972873	6.96794329304097	7.54142773526378	7.48813448393136	7.56337929450077	7.72449118575683	7.28551395828805	7.41467520730567	7.18428207649371	5.18866163191636	5.65749577040603	5.82973169936084	5.14799719462881	6.03734599066508	5.53377286896698	6.52677806937129	6.41727523734942	6.41324227029112	7.49777562791654	7.17055512646322	7.73550065913601	7.16310646290363	7.15657961475875	7.62752096337137	7.15802257939573	7.45119790410743	7.34170792197163	5.23805340896514	4.94614669679028	5.29534103759591	4.62861795047799	5.82249471729085	6.38683415843482	5.85298265571569	6.23363237839922	6.53127685336942	6.88583769761102	6.49205600213346	7.48755082730789	7.66153964031745	7.42426767307252	7.70405471917639	7.39506276250683	7.47983506275896	7.48189850412421	7.2539348864548	7.59859956542676	7.45184786905271	7.26120722448271	7.52905646046778	7.51157728041077	7.44559474044143	7.43240166320692	7.31874728400685	7.23316284680209	7.06479698146569	7.06883353428053	7.38499521064734	5.41615922653552	7.41271934061081	5.33478055885508	5.14358609188056	6.89884469644372	6.86872809845118	4.98166118304392	4.52383653446339	7.11168677350805	7.34585372900834	7.13724504494082	7.31348752580927	7.4942242078686	7.41357614929685
AT5G21070	6.79796453369474	6.37538930508009	6.60346730796817	6.68458646061504	6.637479989429	6.65144509006799	6.84599861813166	6.31996891053755	7.00083073055264	6.70046914759732	6.42991072661609	6.65810348683403	6.42782704744753	6.31304299503563	6.76385722879521	6.88313231353698	6.68305560926534	6.91206180155457	6.51056678085038	6.58260239280148	6.69335693301864	6.55123076458596	6.71420756830779	6.47742526145296	6.15485188097954	6.20308232332058	6.23034133961463	6.10176146195006	6.21842202824902	6.0031215433995	6.50953705064441	6.24381645411627	6.7900088195823	6.50962508208833	6.58566805649612	6.86602938117018	6.50649264390868	6.52350213555076	6.45291004787598	6.46028436416399	5.9275802345032	6.31727097855982	6.51269463000761	6.31905580904832	6.98821651677905	6.47011187905929	6.86803640841387	6.80980790764648	6.38010942313968	6.54334019412063	6.26302606734584	6.60381567496885	6.53268172170311	6.23812711926351	6.47104429359286	6.64348386272996	6.63268924491851	6.48172781822882	6.29088739873484	6.56394370802492	6.54837581962056	6.3487927957315	6.75108159600715	6.49907807537163	6.11828973572095	6.51388552212066	6.3916272403212	6.36140773861726	6.47682992462204	6.51398856202385	6.17060131109941	6.50788636335187	6.5284692097421	6.15180009752723	6.11149463536462	6.42806893453428	6.34360629282428	6.57937289658859	6.50111977403093	6.39709045637058	6.77546609370769	6.41586693832721	6.35901690133192	6.32652312291834	6.53435655813213	6.59498085360638	6.48397736072106	6.18265119824614	6.30028673426775	6.30887553814733	6.4941917485628	6.05581596146499	6.13867236112896	6.17895662983296	6.39996843116216	6.70435650194332	6.60190684574931	6.48552810208935	6.56482057277193	6.37657024028746	6.63358008862951	6.26986117589747	6.3021719986966	5.93069050399112	6.38471839086766	6.74529004339323	6.47844572584868	6.72086975106749	6.4510734032219	6.14404588833045	6.38912242377444	6.23361927667075	6.31945583182484	6.32759348891963	6.27024959385463	6.55775092496654	6.28519872225204	6.59488510878406	6.32754208405509	6.60249065589329	6.58001318656748	6.82344004572324	6.47025615719893	6.4159080494755	6.12288728322935	6.25635147665745	6.30307455125207	6.63673066920086	6.66725333704628	6.51294008146907	6.07289331778271	6.50748466074278	6.27017000351235	6.58333372873293	7.19574984785341	6.61198800225901	6.47247004506672	6.36283751484961	6.67480627034088	6.33051597142722	6.59782042743729	6.46663937681898	6.61252046701275	6.76411251764451	5.53061248632346	6.5895500565808	6.35756499345365	7.83263806164703	6.5539920364104	6.82119608978553	6.56408946011024	6.64148635646968	6.35296032960481	6.48452561952499	6.17431026334538	6.27122380165381	6.2533291460566	6.44976697998269
AT5G21090	9.76876714169557	9.98261118080299	9.69818377370985	9.9769306868105	10.0373966669603	9.78803693580381	10.2054723984032	9.72625202052274	10.5170815878715	10.1073905425889	10.1137510188484	10.1872177505388	9.56717527538051	9.26640270259376	10.1409383832592	10.126338036593	9.62542272447215	10.1189350993972	10.0628775352293	10.0087076594594	10.8463646672399	9.54153548794003	10.1900028779081	9.43312309629152	9.53604289518925	9.55083658408919	9.43475868340413	9.28672392149076	9.22656689690617	9.29672053533194	10.1727334302349	9.68007311027248	10.3024680585712	9.50375382889315	9.06430259838868	9.81649731965022	9.23215418063065	9.64655408433305	9.73172655905043	8.95605133170118	9.17541440319341	9.40103864681837	10.2323640149745	10.8602844447402	10.9401892638569	10.3171133333077	10.9249147161166	11.6280578009929	11.0428250640167	11.0441541197741	10.8351406172205	10.2984950313555	10.146290269176	10.1164524597072	10.6987545436856	10.2683574744089	9.53502452478619	9.84178612229192	9.49185142727442	10.4087772629761	10.1737424758995	9.73803535202003	10.5682069960014	10.165414013283	10.2647864101255	10.1839063386059	9.83430266366148	9.5052608902735	9.80824870105666	9.66788695495808	10.4056709110301	9.6049766382742	9.79927364874716	9.99295454604047	9.58247238117879	10.1937730164976	9.69277623734912	9.27041024013863	9.55755820671027	9.33135959193626	9.68043898079489	9.79175612632607	9.58316970632005	9.40912679935803	9.76670368743026	9.1401753897763	8.63270405038181	8.8244157442755	8.77360026882135	9.09940628133482	9.19622551085389	8.85414558955407	8.74998152453612	8.93769992227599	9.21759065340624	10.0834267835558	10.1224746720564	9.635545603203	9.96416056669931	9.57341130788201	10.1476393661429	9.39002028080272	9.19680377881257	9.46581102407643	9.44060949645829	10.085265047065	9.67782715536784	10.0113695887847	9.73967638875765	9.69357986873228	9.27596415814793	9.18060104010644	9.15588258206371	10.4973012886776	10.3751493208302	10.5710194265384	10.5768692746727	10.4166958062644	9.68162063165139	10.1333490810638	9.3284819947935	9.62369435009351	9.4738014067413	9.87062069571615	9.01515007549898	9.08143395901149	9.14947092812895	9.11999184168773	9.26919566203628	9.02406464185361	9.15981687198924	9.19490945563595	9.159262168639	10.3968930430491	10.797144405383	9.85993814697489	10.1403165584354	9.88776101638138	9.77198466400708	9.6526557450408	9.72635426673916	9.77016408537537	9.69309952224975	10.1446912800063	9.75345560236572	9.33602183196021	10.1346865449082	11.4113723698051	10.6936129639227	10.0323440737779	10.9425327453437	11.1356458271577	10.1027257902203	9.57349786874788	9.89810441507089	9.3866098289164	9.49393389988972	9.47952587845147
AT5G21100	8.60277569937977	8.70805325438129	8.53464971820424	7.89338186449217	9.44097490030742	9.00886462096565	7.61692406819079	8.25811179780648	6.86123612402565	7.27832449342718	7.63043644698416	6.99937241143469	7.95950772951135	8.14866473097173	7.55117992272032	6.41773004848074	7.15293794356037	6.81519767567739	5.50769136983602	6.17646011823517	6.25966186485206	7.55587320728195	7.12914263025818	8.0346736767757	8.09972337859304	8.23700929961917	7.81063510466899	7.87941699482282	7.54144725059615	7.15681872493903	8.28342005568254	8.40844737134514	7.91036557782119	7.77987682824114	7.86687038196569	7.97576594564192	7.47353654393558	7.79680655570177	7.24079710817251	8.23838438593388	8.12442542197383	8.02896877758534	7.33923547351895	7.26728207049386	7.13072329792688	6.34655220930575	6.62905480670324	7.05876394061534	7.32218423034129	6.97573547544581	7.46770315399955	7.43823720141427	7.34737099872903	7.46071019524846	7.31908767363405	7.55892048074365	7.74560646441101	8.12503369262706	7.82140566845457	7.46008857948076	7.50383926928423	7.75589196753905	6.92180706545843	6.39584065658147	7.07760517203421	7.69542233010923	7.97695585721033	7.77903827469522	7.9519242249852	8.17861941350902	7.72658054478992	7.84464319932085	7.51221767110027	7.54800691783533	8.0135249039175	8.01665240273682	8.02560349434441	8.22042323107319	7.67352314393637	7.9351353822701	8.41921094963639	7.98294238331332	7.92044672275216	9.13508941705413	9.03173251231535	9.13058536414241	8.09150962110529	7.85376375348642	8.19426922761565	8.37645652224277	8.14327547742536	8.29726010017462	8.07897373722792	8.25341076158952	8.33039142620568	8.96899972716285	8.29695463112008	9.20897719217553	9.43079113909483	9.2621884057174	8.91146799930866	10.040602027161	9.75049274836075	10.1442300227263	7.72635769717668	7.74547581837275	7.60406335739219	7.6710989932664	7.53542279458958	7.53522034266982	7.9831692582288	7.90260517976172	8.49972848261739	7.01157556414084	7.31002896980838	6.02890684410487	6.40188112797653	6.98574097134724	7.24034127968887	7.37279264672791	8.33776231970727	7.66451245295361	7.46980870831418	7.39365739103728	7.57352399353242	7.56273962283165	7.48997819502325	7.60359106049337	7.69330877308855	7.50266336234685	7.79262491912856	7.85894231721158	7.73252661471966	8.01848581490381	8.171715482372	8.94930595054264	8.3236182204423	8.42182513280547	9.90093528946687	9.55196849378422	9.59676674865475	7.11783705385282	7.53743807308607	7.67591699896823	5.69578301142839	7.98026794934138	8.61291336307987	8.88760148786085	7.51136899299621	8.99761027966884	5.96972366718975	6.24569712618164	8.0149202289627	8.63504382699409	7.99212335145094	9.91244332618056	9.78054065474196	9.64948365932455
AT5G21105	7.03255282102878	6.65589993637495	6.8091185697689	6.82399703098054	7.1713847275234	7.83734072667341	6.79300437180812	6.90108156064327	6.3191320130831	6.47341459777536	6.82555240036249	6.88467271234511	7.10748622540999	7.611617771163	7.54895538068705	6.94845841647905	7.80506391662932	7.58103233270481	6.84415768838093	6.36522348140252	6.80116633552444	7.37121731415142	7.10623056214087	7.66244233028129	7.24095277443182	6.94833565798384	6.86659699101692	8.01272472660647	7.55696401496938	8.12230931616686	7.79813553949965	7.46945400016858	7.36772331080429	6.92896949187183	7.0164670060194	6.71302047507725	6.66616063935478	6.85380704297317	7.29873929083065	7.58076580158067	7.52299178359126	7.32724515211215	7.08032501149019	7.72507444805254	6.8618179151	7.48569027058039	7.04530994279676	7.85645979147922	7.49849440656605	7.9459584706076	7.11670093524628	6.91721090320282	7.10604296597078	7.02004957344128	6.66961304627794	7.67280706118619	7.47732755881818	6.81180181590599	7.26892635504501	6.4012690575556	6.74731156254031	6.8212266907218	6.65913004063665	6.91072417539054	6.97107799050511	7.28828758999395	7.31080453374306	7.58899081413672	7.26208586161273	6.9841110076174	7.49508059203506	7.62706228000885	7.17022935016841	7.23744717174869	7.86800753338249	7.60680417514296	8.04252562644461	6.67382671186154	8.00086922089404	7.21024038250003	7.5457473931608	6.92108088276592	7.52965867852797	7.29591631850651	6.83287844547461	6.6805470687997	7.84102457012744	7.65305180182022	7.12847779573201	7.49678637845679	6.84139225501234	6.61409916673106	7.56392328404697	7.38592647604461	7.55676651763731	7.59387656951222	7.63404525955104	7.79300219657532	7.54890536427583	8.02233155378073	8.20489116681523	8.05038795764611	8.07622613920531	7.93328034957415	7.32177868251819	7.73926153026864	7.07687917398296	6.75780407364179	7.40707092184806	7.0000982060022	7.70901179702783	8.13036070199963	7.83714751989728	7.16630671013558	7.4258915820173	7.36812283514127	7.39643460154515	7.71228554232633	7.34720034736023	7.68485796896051	7.72672610065222	8.26595573193252	8.23926275189269	8.29979565953163	7.50492607651528	7.8574834529598	7.36568292089536	7.35244294056946	8.23919903234103	8.15286844066739	7.7917343511869	6.97220564474982	7.88183721455497	7.78547064505977	7.53393253065146	7.31754186296251	7.44717480124817	6.99939603042924	7.22724961939659	7.43159315053876	7.54131036315411	6.86302560969633	8.05793862802486	7.63267298661455	7.5580565702227	7.70991111461226	7.82636009633295	9.19215550232902	7.36784071197139	9.31368720478011	7.99835184872195	8.61521594723416	8.08447058998614	7.88827310647043	7.76068629863797	7.45298826910194	7.46770888307566	7.33736318527365
AT5G21140	4.85469803046092	4.75887696258936	4.93918222575694	5.31281385739835	4.94206074657555	5.09305802429961	4.95040361242153	4.8860017466957	5.51803973264378	5.31619734801245	5.50085482790953	5.36634645592538	5.31779450274693	5.31174066494657	4.68544227672965	5.30438466113983	4.99709860461808	4.73802071411152	5.42393112585586	5.31178443319638	4.81033675689011	4.94112829737398	4.76264528665598	5.5285990439762	5.59922357396575	5.20269116936173	5.37506408037897	5.49066354913599	5.60033449933556	5.1944704778722	4.82954678216709	4.9964023052842	5.22644912264327	5.39529044524123	5.54484119516613	5.30019799419245	5.33078562842565	4.67939522486064	5.5123972749872	5.10779550824384	5.25730674278369	5.00120195494334	5.094647968788	4.92180084943591	5.10806313200916	5.00938781189815	5.33991113443106	5.18153820152222	4.78046352253663	4.86772995478755	4.69554075576908	5.16446888109491	5.04204180146896	5.35687876627983	5.04277175921331	5.06438350014747	4.87017687694212	4.99504265018892	5.04183646883162	5.14342307655494	5.32761328910438	5.16608114039413	5.36264623889388	5.0250993769684	5.56288769665785	4.74739206863886	4.97517201399664	4.70753966200573	4.73284445198132	5.00457543858987	5.26518481946645	5.20301770794535	4.64723002216424	5.01771332415732	4.50800860789048	3.90562041679325	4.64738263247433	5.25811462078705	5.33836698717001	5.24212785487096	5.01832735545659	4.94517074852387	5.34711140494837	3.90562041679325	4.76125059259356	4.92893206632398	5.19225914821494	5.55013857188497	5.70522142991001	5.16303744269181	5.24731960868591	5.51622398606448	4.86630560666235	4.73284250998382	4.95958192855978	4.91540336397089	5.07229211308555	5.33833171595469	5.05681632858971	5.88265480315355	4.66166116753088	5.22161662441338	4.99766765512239	4.95763935121716	5.29777649880096	5.13340998542624	5.19993343453383	5.63795332735396	5.2544036002635	5.71102675171925	5.18406819729188	4.6702108159442	5.02609351116503	5.02794981703314	5.30999481901709	5.37350997565471	5.25052101473683	4.97540066721298	4.76645354141879	4.41377077288789	5.03820012508242	5.35132497154631	5.17991706832146	4.48732432243209	5.15088981164872	5.09864718502047	5.51734178701963	4.76846382317893	5.26157982837932	5.41802196729902	4.92185834001842	4.8999826768333	5.30268743610158	5.18808778288837	4.6256778611213	5.58801064532597	5.06589952655816	4.91546632096823	3.90562041679325	4.79028193717299	4.61914158698455	4.98098459568	4.65447136725671	4.72878034877127	4.43132652350331	5.05365231659241	4.84714924977489	5.26590993154072	4.5720115012441	4.61542515838149	4.98524171328403	5.11171584445111	4.90062422617836	4.69340457953103	5.04378182035072	4.72049937727696	4.47613428579293	4.86589265474551
AT5G21150	3.90562041679325	3.90562041679325	3.90562041679325	4.28243118298457	3.90562041679325	4.47754622928272	3.90562041679325	3.90562041679325	3.90562041679325	4.33666135933383	4.63581285750512	4.59213735286855	4.74192873062918	3.90562041679325	4.25768638919333	4.95635373235393	4.90565556773851	4.73803338356285	4.95802793461696	5.51007691902248	4.59416087558951	4.53272687450394	4.51590276785761	4.3607635683347	4.26312072446866	3.90562041679325	4.29389993812634	4.80336651171549	6.082666405817	4.33613397460487	4.32438481157938	4.62905800198381	4.62884255771447	5.02977998885864	4.2316093466586	4.29192598544394	4.17612708120692	4.2549826659599	4.63929065432413	4.34134693122602	3.90562041679325	3.90562041679325	4.24397485690683	3.90562041679325	4.27769231843543	4.5143584126767	4.5239005463152	4.38457475928576	4.37822503147265	3.90562041679325	4.56889287136396	4.29618624141378	4.21663511231733	3.90562041679325	3.90562041679325	3.90562041679325	3.90562041679325	3.90562041679325	3.90562041679325	4.18362065231012	4.48973922826067	4.45695769792025	3.90562041679325	3.90562041679325	4.71325527929409	3.90562041679325	3.90562041679325	3.90562041679325	3.90562041679325	3.90562041679325	4.45546407454941	3.90562041679325	4.27945001990665	3.90562041679325	3.90562041679325	3.90562041679325	4.43290555886108	4.52786675062783	3.90562041679325	4.3927885325416	4.33501221241367	4.30569221936124	4.43368933805158	4.78084769648283	3.90562041679325	4.74661767593411	4.70978455889442	5.0334367825935	4.84799827674394	4.60922616644635	4.27618177611499	3.90562041679325	4.69458855353784	4.73272041509751	3.90562041679325	3.90562041679325	4.68095807021497	3.90562041679325	3.90562041679325	3.90562041679325	4.34547096155053	3.90562041679325	4.29971022097271	3.90562041679325	4.43096694708332	3.90562041679325	4.52030328583148	3.90562041679325	4.41358496008104	4.25062124368086	3.90562041679325	3.90562041679325	3.90562041679325	3.90562041679325	3.90562041679325	3.90562041679325	4.32443559928648	4.31777939087244	3.90562041679325	3.90562041679325	3.90562041679325	3.90562041679325	4.68970361107061	3.90562041679325	4.76529413328018	4.48037163451472	4.22562614990432	3.90562041679325	4.25644292700536	4.65741587776388	3.90562041679325	4.28784386428432	5.16428471087344	3.90562041679325	3.90562041679325	3.90562041679325	3.90562041679325	4.36465471660464	4.35391965587994	3.90562041679325	3.90562041679325	4.42194771520278	3.90562041679325	3.90562041679325	4.64584362455532	4.33449816815777	3.90562041679325	3.90562041679325	3.90562041679325	3.90562041679325	3.90562041679325	4.29724165389457	4.33055268677317	3.90562041679325	4.96337566870822	4.18058532616148	3.90562041679325	3.90562041679325
AT5G21160	8.20186040457283	8.07849544239873	8.48088066057631	8.49723893400944	7.77268856572838	7.63087982487381	8.35035345457831	8.57193008059252	8.21153954435412	8.4031156727934	8.60934092473273	8.48515587740613	8.71229312573439	8.28299151878832	8.23747298914005	8.90489287902618	8.82493353656781	8.3853914675684	9.07848102910225	9.40404938466231	9.17543183901827	8.7395218076067	8.78842770724216	8.78605134090552	8.52273668640112	8.44447206847205	8.73226654871976	8.94097686416626	9.07871750174011	9.0133088870789	8.32358455521944	8.32924863452792	8.32845625732268	8.55028669860719	8.55263916170173	8.33326868081782	8.47064073429862	8.4649392353022	8.59717367771485	8.54011955873669	8.72174282357193	8.21655603120176	9.04640044492017	8.77600886297484	8.50603030787948	8.48159469772051	8.86433755085302	8.69479470184021	8.22156507614258	8.52383681574841	8.28298767447924	8.63403185683824	8.73627080201811	8.86707937690015	9.08111287864252	8.84889046235411	8.87094666372832	8.58297974499539	8.89843546037993	8.32443638193351	8.33935880404766	8.36851941246848	7.83589606588364	8.38141715437569	8.33951172603221	8.39073955319638	8.45343277404296	8.69134119349185	8.3038917129365	8.53087439651853	8.15883748579807	8.53170459332101	8.30164459014775	8.84390656993556	7.8890645965583	7.79634570807266	8.05470934069096	8.69478696755763	8.34038052583602	8.67538522669619	8.31918923624142	8.40962714807739	8.71130302652869	7.41604161529612	7.4524541226016	8.13654411335504	8.59861145812523	8.46926685312627	8.48852975350729	8.31663865804329	8.21702024835167	8.66085189290005	8.58147773777031	8.57397650333967	8.24615715302249	8.28600737663723	8.33666157135321	8.57369605529527	8.4136628769137	8.55954072756043	7.97050814433965	8.28212635334802	8.48303771377964	8.24075684543999	8.06153442876072	8.1028057132605	7.87192168883345	8.06445826799657	8.33151066391932	8.06386852965069	8.317521550405	8.24387061212923	8.3918859899261	8.24270803068977	7.95897859952473	8.41044051027451	8.40748081385626	8.26430251023148	8.3561895624484	8.28031277049981	7.81992607050256	8.38879734925874	8.64448670538582	8.2733435058057	8.6211399535859	8.84790975083275	8.49261455946258	8.58013527725812	8.21528082136121	8.26048509197143	8.46261098358809	8.43736415215064	8.64329737404927	8.52967185907619	8.29919184366753	8.2834682534716	8.06673664163799	8.34203061330499	7.23823745503945	7.31598423424842	7.5955711918767	8.48034002285289	8.30689001180767	8.05681229931593	8.77698416859035	7.97627053651632	7.63705379317814	7.68224305634944	8.55909920924841	7.0583051596182	8.61742062244517	8.10431268768459	8.46411141996613	8.2366873156755	8.59025541035425	8.04357862758857	8.25675630809625	8.23067911193823
AT5G21170	7.49624714880402	7.69254074474273	7.81474772413099	7.30391657582595	6.67350454797018	7.10882598077011	7.16281179649029	7.3684491181726	7.20774982250089	7.83601508199438	7.19121569395086	7.78025174542224	7.63484601764777	7.46317625890529	7.68423796013336	8.19096794121555	8.23201806057179	7.91840295910966	8.6712543100232	8.89107776289604	8.42010232917098	8.01880820875799	8.15149134322554	8.13876404100278	7.62414555375301	7.41455635158281	7.47518333440654	8.28128520556032	8.49747763683766	8.74041406933458	7.78805973563485	7.49373987410529	8.53111115778991	7.44273598023592	7.27271583526023	8.13375005553198	8.04022482231677	7.51820005506014	7.26370505874555	7.89799249735229	8.0754717467252	8.04463612858149	7.79359825131355	8.64061144911008	7.7939140114573	7.72841627479481	8.01692163855111	8.41820317271316	7.92247383842285	7.14658516670248	7.86170426131064	7.78188487036978	7.88682817638301	7.68960986437963	7.95002323605183	8.34790317146416	8.49651236427558	8.60866957875687	8.13274668512079	7.25776284621095	6.91994966682813	7.01227836673016	7.09181358708728	7.5689683914367	7.36095582743536	7.87146139753406	7.6625432838167	8.25217573297373	7.56390596121841	7.56920109663245	7.31783169981902	7.09943779379095	7.31447571084273	7.49890675219196	7.308486796065	7.5297728308947	7.30571484554735	7.39869396075774	7.06594683671172	7.42630282144546	6.54158357837966	7.75409112443221	7.1516928574606	7.56881906677323	8.00663776451934	8.59527843771166	6.96797879095281	7.37465550455353	7.00970299872666	6.61437496445671	7.03017580164508	7.02597415722866	7.66921269426408	7.99141927471602	7.6754691246782	6.77508742736201	7.38921114009427	7.29356243405973	7.59241956667257	7.12985227418888	6.94906364207862	7.70917735561993	7.43277696946431	7.45824853093094	6.6892167582052	7.46872666180826	6.74229711294449	7.30530405233309	7.71403072032045	6.82386469272622	7.63279397460884	8.3519770091696	7.18855869936256	6.94916950543686	6.90987343678419	7.21577356230482	7.36213696082257	7.01485985585882	7.30949688639904	7.37270194526879	7.03133998068419	8.13136471860452	7.61961740039317	8.33678105984491	7.2893412117166	7.17096774207589	7.65435590872636	7.4647009197315	6.83189079932837	7.26132813486827	7.31634947583804	7.58297449659944	7.76345536148973	7.65922349663761	7.34030103050445	7.78162911679984	7.14765889262676	7.8317776520504	7.02687402278131	7.30799036501081	7.4326934796973	7.02118656773085	6.8294632973156	6.56405659903735	8.26095934322371	6.96455049883228	7.62923885025373	6.80078593109471	7.60544328284797	6.37152396351572	7.37515300620055	7.21039239718129	8.67288189218571	7.81954205548078	8.51626620516055	7.53838374372153	7.3463121061037	7.55633915920001
AT5G21222	8.50521329104294	8.46515571082257	8.51342235772965	8.30906276260661	8.50988691062132	8.59297733427764	8.75941504357649	9.09034060993436	7.49620637748682	8.15275373618334	8.91039714680415	8.14056500503326	8.70481087189865	8.66965718814031	8.33751015737604	7.71617215694165	8.44531113006597	7.80659045779206	7.71946281298101	7.89013834571248	7.79469657303693	8.19041893512584	8.09394199361376	8.36014845839386	8.5448342737682	8.43320950583227	8.47305023724755	8.59607385397612	8.80409321936402	8.88418360617387	8.47630566711673	8.71651348081947	8.52272922520777	8.52445959722797	8.85452970079023	8.37960621330869	8.76584017541588	8.7346395579974	8.64412034308086	8.6610059645903	8.96407359463133	8.64778048925207	8.12117734629887	8.89216156563886	6.99945984357532	7.80000194262938	7.20884543808256	8.16360205077119	7.83141737988507	7.89076737970539	7.68139436021839	8.35118599577216	8.49494787493768	8.14166402741069	8.0126551462168	8.24267774960614	8.51937853624838	8.55556176680864	8.39402471495473	8.1625034532828	8.11790449950764	8.30962188548082	8.09594104746953	8.29327884283875	8.35525173084354	8.2898327176983	8.24683256082392	8.44967224972541	8.49556194538799	8.54314875291692	8.32742663061302	8.78649779491438	8.38319288305442	8.70243910115604	8.73837266245333	8.30757320896776	8.61629216813258	8.78607055127471	8.55309073683952	8.60720302025799	8.04719085438451	8.39522497692351	8.57230334694026	8.59869687050913	8.40347172292706	8.52405005182012	8.72942390406408	8.34675043914045	8.56677970240087	8.55457828002528	8.37731577263702	8.63469198560338	8.70236150097488	8.62161749760877	8.81013380285172	8.75568501847209	8.39537138401176	8.77256262354342	8.77085695880101	8.71476673795159	8.20234533493505	8.63791757010362	8.67067997385141	8.83998715668037	8.11011753674402	8.09648803455584	7.96598394693742	7.96104439378465	8.24908523847872	8.15888496208028	8.61655398687926	8.54035258544902	8.71402759049323	7.88292922842113	8.27467611646096	7.59824203023208	7.5723190642421	8.28773342511072	8.69351283063986	8.51402166014444	8.46607898037551	8.33275410652956	8.20823415901907	8.01534598638357	8.99438807921511	8.69300042820257	9.15120931410628	9.14561331387982	8.5538668732975	8.31860851584968	8.82889400180396	8.815720244623	8.56481649362895	8.10772383360084	8.03116990906866	8.62945198430504	8.50869371157782	8.73380690134914	8.55114631470626	8.08431739966315	7.97581062730146	8.40415163891997	8.4336327035204	8.61519617310845	7.79786424124107	8.8758505431496	8.47827392567386	6.31337026335412	8.23629574822662	8.07056271040052	7.31676197093687	7.00881947301854	8.63128449722738	8.86889492483883	8.51505255081312	9.05948348485557	9.03270060720872	9.06694549844006
AT5G21274	7.92047731409544	8.03715661353974	7.76333740744452	7.88124120916858	7.8649722818561	8.28022795961882	8.26076423171484	8.18161286773613	8.74798064058471	8.57809718109908	8.10039308930199	8.31196813311841	7.84950223384287	8.60268669505748	7.98614883065614	8.14162092057556	7.51753602852703	8.00748980404695	7.75103860222208	7.74043969954173	7.91510966547044	7.4749568878548	7.64754649895502	7.5439953280281	7.35611575309669	7.44839438392128	7.35995500353954	7.45960858043417	7.40993097684872	7.30163274529552	7.7462239310402	7.63207207088972	7.82782989797961	7.70751907326455	7.68458890575402	7.98100880968082	7.56158816475826	7.83073988018524	7.81633961458034	7.73893417388619	7.69046378289389	7.82435213786223	7.92425165929306	7.77782247782496	8.62544464599535	7.51700588076354	7.88660311746532	8.27006973155067	8.05697641479645	7.98820893192304	8.19126548823303	8.08806811409278	7.74328428621988	7.72199163719325	7.75767132902124	7.42182256032733	7.59080290003229	7.63784283424964	7.75267339004387	8.03691631042287	8.1677111853228	8.0565807225445	8.2776569729682	7.93035722858614	7.9723948160291	7.90450951929247	8.18838507958215	8.1099406628372	7.89748506211081	7.81828579051562	8.19828518894765	7.98459246612766	8.01618014730841	7.83728994120778	8.02106481858546	8.12613112034395	8.25472301406549	8.09277442868597	8.08750144651408	7.87397186021421	7.98880636812052	7.95781863258629	7.95739358239424	8.33595076758195	8.31692106327872	7.83483339359061	7.84063484512841	7.79170081409478	7.8061715941264	7.73680880111372	7.67959844927343	7.78973994170232	7.86116815947139	7.59595101559925	7.78973095124214	7.89474567422458	8.29730974103494	7.93406322454113	7.80417476069481	8.08813210881281	8.31430676747834	8.21197194386511	8.13675142578363	8.05872730094804	8.54347327039389	8.14374580288812	8.51453892606528	8.1506963586993	8.10921810355434	8.44299937883087	8.26552102449509	8.39301112739797	8.33941288509607	8.48861238980594	8.35610520300376	8.22791219031213	8.26678309763212	8.10097818591267	7.97089928883343	8.26370560573513	7.97611686429435	8.03755996284481	7.88520864317441	8.03663586242602	7.99316397031571	7.98434995760563	7.82940574337005	7.76685806995173	8.19223404039247	7.95531997452946	8.1040157103511	8.17163365471552	8.24128862825395	8.46745349421973	8.5846328354881	8.0539272238961	8.29682166755899	7.93424623245426	8.62225876943989	8.95581294548276	9.04135467346499	8.40366219836547	8.1183392518739	8.41437199311784	8.41823261827629	7.9517510736162	8.12883302040708	8.90594796592917	8.25506182931912	8.82316400062726	8.57861518563955	8.77737156573012	8.28349000659946	8.1386955455387	8.17004253160018	7.80710103320061	8.14136745848665	8.06553873419108
AT5G21280	5.02069876152482	4.40293407496878	4.75540838070527	4.8161442487656	4.89083780064075	4.70935491222561	4.38098544951783	4.47879317439659	4.50154878397871	4.43269041022562	4.42476161064156	4.46806331998011	4.46760752878041	4.43662854951421	4.4024207146547	4.76953993077229	4.90582250109089	4.49823660298661	4.36252929027875	4.35515913607663	4.59424853558586	4.90499155381248	5.14716456201449	5.35902310847077	4.83791175271519	5.12019922558085	4.6270011543699	4.33422295688467	4.39456527946239	4.336250982822	4.32445438158942	4.9188384325824	4.41976482577714	4.99774614912442	5.1336287375549	4.91011510452539	4.7501990486533	4.75127706957116	4.63929390120638	5.07163980179842	4.37084062880908	5.14642827465739	4.78920682536998	3.90562041679325	4.72878700095069	4.51441556912397	4.66012771373439	4.38467199580377	4.24063830011313	4.50153810947595	4.15823037902978	4.6796994032383	4.96145269657409	4.63190593556511	4.81303747744609	4.9679345172871	5.44980811623543	5.38173184058532	5.1216132200834	4.52359640652621	4.53594397972649	4.4569857299149	4.57914268938631	4.92270053439121	4.86609134114913	5.23087779808934	4.97523523394393	5.06339062761853	4.73288227469676	4.87981288663234	4.45551583984054	4.92354095275154	5.16406339696078	4.5581659797025	4.84816791719865	5.06052234469755	5.2882272256573	5.12371455684366	5.14519867373467	4.74194746572728	5.09128351133425	4.69860780955982	4.94525365692127	5.02469347167586	5.18916213680963	4.87262817622096	4.37362597540656	4.48014045151002	5.15340063505204	4.71565412105534	5.05064574615096	4.68117599991919	4.7852522154216	3.90562041679325	5.11423650122604	4.91538140468042	4.89900319316373	4.64371183032747	4.73016001079543	3.90562041679325	5.0439563287951	4.95894613588177	4.77648169104011	4.77077486631612	4.43102296420747	4.83262580255336	4.83570043697503	4.94440980909356	4.77680218250574	4.59084400739616	4.74620719588701	4.92232446603049	4.92354891774545	4.94829896660753	4.83707436351314	4.80138065641808	4.73488555576584	5.04582906310211	4.89499256773319	5.01988587830919	5.17507059599654	5.14114682572748	4.58657547032495	4.9002191029042	4.76536063338962	4.88859226403777	4.74228260688042	4.92075781058765	4.88133730866136	4.65732950903121	5.13828547563115	4.66349455133231	4.69133236216332	4.82680478800514	4.62568852570679	4.3967263264192	4.69904024967306	4.69402108217038	4.35390775199233	3.90562041679325	3.90562041679325	4.63141565175934	4.8653284189353	4.49143625743776	4.72991070307129	4.64290146707531	4.77927079125642	4.66210239354294	4.83990506733398	5.28602296417419	4.67764219847893	4.92296548307992	4.55135786442282	4.84731330481145	4.26507943865162	5.04351790914666	4.79912871865352	5.09738219530412
AT5G21326	8.69910367798612	8.84418729825584	8.58930603316642	8.41313023695509	8.55063218695017	8.486493273287	8.23735853822025	8.25803770311015	8.48200547846896	8.38354866055744	8.50806295088262	8.43147787996073	8.12689232669662	8.15910265937581	8.30535129421353	8.11357042825424	7.82561090965667	7.93356746545414	8.2276564029634	8.39147938552508	8.54621966343535	8.19927537397342	8.09900472027266	8.22845953803523	8.64876079306806	8.66562820659232	8.49557806427239	8.20109423789627	8.38598472406249	8.28382102523561	8.3526165858971	8.44626910444971	8.67345511000021	8.4795800685677	8.46935994144861	8.33651326524522	8.61632837899215	8.65454356631745	8.236884090324	8.34948963921993	8.12447486249432	8.49648361836368	8.46092807392642	8.85134931572267	8.43503148564737	8.17044078568078	8.05159220085024	8.8703263993432	8.47072285681076	8.19403567500196	8.1374102674333	8.12353667750467	8.22801303124722	8.43278839681325	8.51222065403425	8.01923507038593	8.2727976079334	8.36904415033847	8.0234795618714	8.64025523008551	8.71026400570448	8.82932971984846	8.80374240316389	8.47617125483719	8.61121672086837	8.61593802464122	8.55697744252052	8.43285346450648	9.06343796750767	9.0369883409116	9.0877028063597	8.94299131758891	8.95135907381295	9.09239628822375	9.03693446806322	8.83228656017115	8.68916711344233	8.55585106533404	8.82938273158859	8.55549359247796	8.73271884893881	8.61249325843783	8.72592904928938	8.29282677231532	8.59836464063948	8.42873892534807	8.45499029945467	8.10236658965818	8.30750725074656	8.37654040660198	8.53309136602872	8.56895925499935	8.23613782838747	8.65850557040666	8.53971493729087	8.30975124728969	8.29017154506406	8.49212265325486	8.55615461528633	8.63351106440354	8.46022754572753	8.79837755927816	8.57184538446376	8.9251614426284	8.84712042269039	9.15794957455899	8.50628150468345	8.70184170939422	8.66140443758969	8.69478732851604	8.54563572384282	8.30475802600715	8.63776406582847	8.93646361379394	8.82598767361201	8.49718856600329	8.74016432808395	8.65786500596743	8.42011329755321	8.57944974497599	8.49827325776151	8.53749409197906	8.34040499726987	8.1846899664357	8.35356213551858	8.30964422142262	8.83744268958842	8.61352150487242	8.00579488523948	7.97190287439354	8.20271124244129	8.43328370908383	8.14363783835611	8.20974646902016	8.09314579159405	8.45963058915343	8.13063224200927	8.53931416976769	9.10416779254085	9.15311431027211	9.13156654596123	7.97752365350646	8.01209219898797	8.42137072478982	9.83107036639885	8.23840210443612	8.88513345452719	8.39473959566643	7.94200264986816	7.87010760169851	8.45255858350951	8.42446459019056	8.39822640542306	8.6732119300181	8.2823816499536	8.56479153933248	8.63712397122988	8.54855797407085
AT5G21430	8.42986929786225	8.49956176777919	8.14700201817155	6.71382418304978	7.976263600435	8.36117982227099	8.05286685292174	8.36648663716823	6.68635689642707	5.59234297238521	7.36312141683633	6.10475138042743	8.12468904298336	9.01174081532273	8.82093562795551	6.12209535168598	7.2992695950696	6.91203204826818	5.30151976583812	5.58616463672105	5.71953362905071	8.62587779882297	8.38925903884625	8.60268133923568	8.63291854695157	8.49431680073643	7.91067702337254	8.41450694925871	8.17087054785434	8.52527314271635	8.566941665009	8.91113820726573	8.42173786244101	8.09513725564609	8.52204610430173	7.97512385974059	8.56891170958212	8.39109762306074	7.69972620716961	8.95822242017122	8.38496675036129	9.3215127088482	6.92798845279001	7.88648199354054	5.70722256090686	6.77782849208084	5.72778144589832	6.97456689200846	8.52659553046343	8.14655743292473	8.10414506388542	7.90697626852285	7.89992541388745	7.93246864958029	7.6556145139287	8.34464652536943	9.12952069567248	9.09954083583436	8.7904948186052	7.65420207097467	7.47076216395432	7.91079691553338	7.50575431309232	7.43969809972334	7.4091301592968	8.41308171986879	8.48002361117475	8.45564596090414	8.33562316193292	8.25281088215385	8.01915519583781	8.27827346578167	7.86705057109907	8.05976800510312	8.8994757230576	8.85803142345005	8.92452542041849	8.11457929297277	8.01107500189986	7.64241985484988	6.96043636533777	8.00381657741494	7.72630608950173	9.03433291151799	8.91269446821525	8.58891042310517	8.04698331258556	8.42950817860145	8.34943923576037	8.65442309363051	8.53758602811072	8.78826707165651	9.19171399328591	9.28128653134014	9.23443707722079	7.98503908841087	7.28223338608828	7.84835834715363	7.75983092727321	8.10545279130623	7.45983319452156	9.28205921322198	9.1085248940885	9.45469265299628	7.41238812526154	7.29113689482547	7.63189947452065	7.32814461553466	7.18781807791377	7.39393487926823	8.61702787144544	8.51028275825645	8.81450750989051	6.1662059512861	5.71051530574319	6.09720929100164	5.88924504361068	8.20083202890505	8.49604655248855	8.16282949513801	8.94425038992182	8.81750564216181	8.26201354278079	8.43252899495957	8.37381127827969	8.15312623406562	8.88810252278712	8.84270797949262	7.96429527252994	7.57805560543038	9.01587344560022	9.01459152121724	8.66013226324839	7.43240828765823	6.70113246067171	7.57048025163843	7.25779874264744	8.3551436731077	9.40360946501096	9.27996635903824	8.78426545862861	7.53550023527181	7.98479887314199	8.33425924342557	6.4538553302921	8.78574010956234	9.11182584587906	9.17706544389449	6.90467182532167	9.13742815699529	5.57861451636095	6.64085170555961	8.2222357569123	9.26100042928735	8.24609400757314	9.41957750992232	9.31138106957904	9.08839550937566
AT5G21482	6.72659127579427	6.8607621554329	7.25206323203201	7.91207775834727	8.06689950387377	7.52250227941582	7.5675273655667	7.82508804895151	7.5063477722984	7.74336203729536	7.47377966956197	7.87898339571486	6.807320095498	7.18454057029005	7.55124406332555	7.10548844167645	6.70415142058153	7.06002672108961	6.43436636731013	6.34831688708192	7.11710205999445	7.42586765172281	7.03126719629356	7.86754307105853	7.42691598931726	7.15674447540178	7.0206439746942	7.53352423219681	6.66264704881414	7.23704671714447	7.40782269167355	7.10217052513585	6.93514124579683	7.09774775991618	7.09479507901427	6.85268483882418	6.91394237507476	7.95981622846371	7.28585030838931	6.99323812480434	6.79771074031766	7.03008614901315	6.78042476332272	5.99184207559783	7.17189976824718	6.04694347161368	6.8232742784949	6.74241522112231	7.27726374075398	6.66148782313905	7.01238256572576	6.89103207270144	6.40358058455796	7.61232997549129	7.35220418645066	7.24537431101935	8.18173162419731	8.03359980966827	7.87351429212974	7.11787823080564	6.8948370258294	7.25337423366769	7.24366838067756	6.92165217244709	6.7521594617397	6.5484334293322	6.55579769827042	6.57721556314434	7.57600844923535	7.54631355276994	7.72660526846855	8.1521906671895	7.57523558898131	7.75903891472235	8.25236774724678	7.72237545803331	7.95653815664788	7.41162977414519	7.50448429520786	7.3657659399999	7.08033719329079	7.93579680248176	7.10859419474264	7.07104705266048	7.52614983671849	7.03686174476957	6.76964599833119	6.71294594536593	6.81749384141371	6.99561526146197	6.71976953487996	7.24025460168168	6.67893050980605	7.25307935747309	7.35544023739904	7.18675699718524	7.70884727008024	7.65270633669728	7.04675081530491	7.19615477172376	6.99868299724093	7.60075532438015	7.67555328213281	7.4918528539684	7.96645965754914	8.34464743731461	7.54808420650077	7.77449221509447	7.49823362300301	7.97799094465896	6.59574706664966	7.04081436472988	7.1273857583472	7.74269716650346	7.47770233478094	7.11562847319566	7.18448432955558	6.77106576018402	7.01092645233104	7.19756152062942	7.89758209197982	7.47740917118405	7.15926012262644	7.39369139015866	6.86615537134117	7.31025144307084	7.537072736587	7.27083525010636	7.24185246858512	7.85527580233923	7.52148350395282	7.58301761015849	7.18355826900588	8.37312789402896	8.20947163003985	7.74712918824319	8.20548895238379	7.39100750394406	7.54157895366787	8.07911804919552	8.46350052358383	7.39437479083637	6.97155402054553	7.15508348429472	5.83975802060762	7.32758256046605	7.99981666507092	8.58474687485126	7.43672269559964	8.29110109533725	7.69334829304816	7.76636288553481	6.7274487853583	7.27898152005087	7.06639259042585	7.84452451138968	7.79790813217899	8.01124404413673
AT5G21900	5.93772144429665	6.08884169666507	5.79022129298001	6.49518892110567	5.70951269159899	5.76786021333149	6.08114917834932	5.77165282272555	6.39903593439291	6.41459141321522	6.44091062928943	6.20199876917711	5.63285301596634	5.5461593604619	6.21928929694433	6.26473458428906	5.47255747831534	6.19104555381605	6.23835620321127	6.52449479103536	6.89995411951773	5.63271988222438	5.85435013359159	5.67662511533805	5.68707622144629	5.83286209769702	5.9093918691755	5.91193955847568	5.16492954822021	5.67614282724635	5.63254595772972	5.06786787807753	5.65906355119079	5.92134701921949	5.78402277505711	6.05723271565323	5.71860196544388	5.94615525837668	5.97341664591888	5.41319665913918	5.38894424525297	5.55296383777764	6.22919189996357	6.21364747358082	6.64242582297511	5.80049494902257	6.39057800241694	6.36217074358807	6.35037361728748	6.36765073314966	6.26289899752648	6.07747990815212	6.02181757280693	6.0959774290982	6.49141593761552	6.05624726545158	5.24637329496957	5.5882023564552	5.50284177776919	6.08710992763706	6.10990279757044	6.12861708565927	6.26573558054618	5.94675539990975	6.28672872679563	5.60048679167661	5.11086801571837	5.32055858731936	6.06892915606063	5.70083691458508	6.40277684176122	6.00109664756237	6.09105172894724	6.01188041380763	5.855651564164	6.04586652160078	5.88878856002786	5.98278627852886	6.51813974133244	6.08938036658085	5.82745454103722	6.28817072490391	5.97636239894686	5.37992909652365	5.34844406850856	5.52532587469061	5.5160791469769	5.77545591066956	5.62254612718983	5.3763164454548	6.14040618667138	6.21446372006295	5.63139268236268	5.30277307057577	5.86194494605451	6.42610436936826	6.15293709680658	6.23048292223812	6.64113619388928	6.04371511253447	6.38251345886543	5.55118544719259	5.65147975229684	5.742412244696	6.64486875265102	6.21588725398024	6.11019988431569	6.54864902174975	6.35168366034612	6.61918370204146	5.44847458691833	5.4529817665268	5.42217444553193	6.16586704012967	6.47370619920743	6.49344516569923	6.4887186520245	5.68592033295056	5.67900064864571	5.44650274031083	5.67846178155324	5.25142929146561	5.33173706898288	5.56884144646308	5.64848990375269	5.32297314834883	5.8161944826211	5.770173950233	6.01776206943321	5.70089249292447	5.72370959708477	5.49492210871918	5.23576946570513	6.76620164823988	6.33168480921203	5.84918466022402	5.66244247709612	5.82276243892289	5.97429057371553	5.69492190069054	5.80447187615374	5.9109912572917	5.69495641006223	6.12997705293361	7.36248380008374	5.82503069982531	5.12420315738133	4.96445113482523	5.85827663479972	5.11239427463726	5.88646027328012	6.1308596191885	5.9248036880275	5.1169726906232	5.56081500650174	5.28325165305312	5.61927784216689	5.56635255940403
AT5G21910	5.1614896822956	4.99688050761169	4.88239805687013	4.95150056487814	5.58146008941282	5.54337644739047	4.95040292216568	5.21341023288896	5.07374983070189	4.5131403599535	5.14563202543123	4.59236704266224	4.64566008943599	4.88571021783566	5.09465275532322	4.34238472839656	5.08023543638576	5.19657928771342	4.62365831814299	4.89539916357336	5.07727142727438	5.0418854160714	4.25980931304254	5.35900330158791	5.0634810011893	4.81797518662362	4.91577027148224	5.15664568984304	5.45895926543265	5.56792608457533	3.90562041679325	4.73844172197034	4.62900302936775	4.63749242692412	5.05318962108288	5.20330837245136	4.82827671574901	5.08558266761292	5.06959556844413	5.10786317547147	5.50684443217178	4.7621768198208	4.72545889923605	5.17618619051148	4.72879948150261	4.94529597719115	4.87263610015732	4.95826546129319	4.99334397238496	4.80763472101345	4.86733326102357	5.2168736643256	5.68610789934651	5.35675304379503	4.4851238055461	4.9155983014266	4.72509545020585	5.31505247692955	5.39000028216679	4.81418685234225	4.82030183822263	5.05198516458646	4.72689503933157	4.97542159770364	5.03422669890061	4.81288811911563	5.48068238701675	5.06340629510643	4.66250376173402	5.21336747591199	4.84706290678488	5.60546374509162	4.43288810769676	5.18006805336196	4.75156627183319	5.00404114805477	5.06041831360215	3.90562041679325	4.75500280770877	5.07294540978413	4.75549516161259	4.78956541398378	4.8106901664945	5.02469600642362	3.90562041679325	4.87266855051026	5.11359035504243	5.55008669165561	5.38657916194925	5.2206656904062	5.05068137669987	5.21933427124459	4.69477944207086	5.30296441304292	4.95960267253354	6.01646820061973	5.28523736714411	5.80820195962229	5.29856362582332	6.18702568470793	5.52856631276286	5.14167613316583	4.85685543890734	4.77080236727916	4.80601135878777	3.90562041679325	5.00953639087776	4.69796418569871	4.9649413354974	4.5908488597653	4.89486819729332	5.16018743687389	5.02610033100317	4.76296423117757	4.56988638018119	4.87070905180163	4.49599266446725	4.97552806361717	5.19675884163267	5.21198063720827	4.87799017153934	5.0171074775899	5.17983153436857	4.72292708899082	4.76536996397054	4.88859243387413	4.89990775863093	4.2960767774244	5.33766595966713	5.4179604647562	4.71506067383131	5.28649666975532	4.91202374325891	5.12585622693395	5.12884161545883	5.08153968852473	4.83983508417815	4.36453692700722	4.98291069522405	5.03650471310334	5.01752637206402	4.85838928552473	4.73131063946035	4.49135432851389	4.99998182715219	5.15691875168832	5.29919813246912	5.18811989271345	4.63420278842797	4.61518894313369	4.62878904797192	5.08247440351117	5.28717468422848	5.00650512398464	4.90480778412279	4.94855819347971	4.99162264881589	4.92939883470846
AT5G21920	8.71024740415124	8.99301543619415	8.79261187114009	8.2023944922954	8.71162069866847	8.55696377091689	8.9631640494358	8.88517424398419	7.52619499141085	7.43450174378501	8.22549043244746	7.81071125374924	8.498421353789	8.3164669983544	8.59479188822969	7.65719597304765	7.80675501925123	7.6300297585252	7.4385900096141	7.73006222644027	7.56126938751209	8.47033382345708	8.68537060045142	8.95309751397881	8.93018390800646	8.88873231307393	8.70603972677099	8.72097123697772	8.97245466569512	8.73140381467605	8.08817394482385	8.71327436413381	8.21258203170954	8.38536647265234	8.81124235338984	8.44302345512129	8.89501690909488	8.40245702981868	8.12231463400377	8.72655957116026	8.52106894251369	8.44867706807126	8.10481731273433	7.96931254437749	6.4692419004106	7.56347287703066	7.07195219746409	7.52911947362015	7.74183564852273	8.42276259783288	7.75778075480183	8.59723744996341	8.45832635617249	8.72147164987328	8.0992299702045	8.48498810940344	9.10366677483342	8.94094179545598	9.04437129821798	8.27174085429981	8.48984442077244	8.73120444303924	7.99590299665747	8.5012055152426	8.23940502604348	8.22921447300532	8.61780326073477	8.72265493289024	8.45517102441571	8.57063879700956	8.1027447898401	8.60606599702428	8.32993599527412	8.58165365379197	8.48414398836682	8.16729524055523	8.57156494708401	8.95758718249469	8.64198134605447	8.5563349751731	8.06270577848879	8.47415826812874	8.44417362976959	8.2484719082725	8.25796636353578	8.46928402944644	7.57743489604485	8.76156885202093	8.72020565270641	8.7056618930793	8.82107196404296	9.16825903927347	8.91402457449105	9.05939595645829	9.16603667523535	8.28606069970321	8.0773002193181	8.63023115232723	8.02520204031737	8.53465352034539	8.17400198765664	9.47065447293727	9.1261738573963	9.25265374472401	8.17228297863478	8.32817951947605	8.04993796148184	8.17386839839306	8.19957825378278	8.05073693359105	8.80454680326531	8.7863577311084	8.97445566892974	7.04256712196403	7.6860824242011	7.10574308748755	7.09269776275432	7.74026936421971	8.36558637056642	7.9261965959513	8.39593441193172	8.56464507728907	8.67655711128023	8.19725327736079	8.62187249842326	8.7944843217656	8.87455645315631	8.87023363205132	8.29868072710488	8.35536753522006	8.77534106121916	8.85550377705049	8.58783470772187	8.3665595190091	8.29985112573618	8.72161099924191	8.3558914165354	8.65834455960606	7.70257649684768	7.39377163295343	7.05540334236751	8.44574258718	8.57707202128844	8.75216838729107	7.55803051556931	9.08411588454882	8.50915417803928	7.25116991802046	7.94440684626928	9.04617842626621	7.19486806934129	7.35151391152807	7.71616965746128	8.35921358090467	7.90880440341612	9.06296782358767	9.0112069655156	8.73205399687794
AT5G21930	8.53671041842079	8.65975355565181	8.9850096661492	8.63085599248291	8.47660793934522	8.4893988350771	8.78460840251705	8.97844564907016	8.0865971399964	8.55906465659034	8.7991036286672	8.61530028372345	8.82021592843632	8.93652483635623	9.17200021926667	8.69566074960225	8.59773195795145	8.1210919516045	8.42521260824598	8.53274340081323	8.59158006697202	9.13125606160326	9.03574593919678	9.34641240241486	9.16531730751815	9.05884496947841	9.15865608722014	9.6203358770325	9.13340320535823	9.74280805784653	8.81131053298158	9.27003106569952	8.97751361594905	8.89990226162945	8.92990908529722	8.62775804639056	9.1130063293907	9.27443249098957	8.69785254984899	9.17469687939375	9.09431319984982	9.05650615547758	8.76714806907254	9.60186354774066	8.10055899381986	8.66031895643405	8.29364038324009	8.78678643139233	9.38802473454713	8.51315427770186	8.78058142773307	8.49949615056709	8.65537095316999	9.03538357994047	8.84442411270306	9.26952177637623	9.62408476752088	9.68887904155169	9.4663990862139	8.76200705653921	8.7083202604746	8.81097152928889	8.62662583822832	8.74626762157529	8.69320860672584	9.02609786274617	9.04263138672145	8.97257499465797	8.99552276027744	8.92246794969425	8.66909406633765	9.0941063922221	8.73879963571309	9.03634378278303	9.34027693176622	8.99247428381711	8.92250408264844	9.04494475689011	8.84125891577649	9.14305838708365	8.11911704886283	9.336039138977	8.7403692372299	8.70257844796277	8.76633304899064	8.92569572438283	9.06480492411985	8.74768178772445	8.93298146715046	8.96044030255659	8.9452487375736	9.10689751800368	9.2655107137906	9.46197085125141	9.47981927639727	9.14376594562312	9.16975973935153	9.38060416646086	9.11644148895816	9.13899606696098	8.4643872758947	9.60938640154275	9.3737897773852	9.58206580085925	8.82890663189867	9.26104444663746	8.66509063179873	8.66973311824401	8.91108813155657	8.80791780810215	9.44363342768864	9.53597101234272	9.31843756714912	8.71558824873078	8.73883675111794	8.31816373248018	8.39613074147058	8.39819571845653	8.5923134588916	8.61713591939781	8.59738543541481	8.95347713364056	8.83118391559629	9.02536264473581	8.92657079355213	8.57943420372504	9.48460472188011	9.23023976711195	8.33238306506598	9.3059792452889	9.17146419053437	9.10358480352288	8.95212128327892	9.08273637334798	8.65369405352706	9.24476230201891	8.90304509231806	8.98153781807531	8.78299848378316	8.46318686888628	8.78127481968889	8.09725438143525	8.09304852205446	8.05991581746313	6.87645606168656	8.6605843441636	8.49105787323412	7.02932698329218	8.55829598074131	8.00233612739891	7.96323921202456	7.75212271037323	8.82307944315182	9.06884067882255	8.86352720907569	9.19273658127152	9.24273379490988	9.3337240697032
AT5G21940	8.66908967774677	7.94649723236564	8.41578249831666	8.86273615791877	7.44951689662775	8.67552000900789	8.0074270165547	8.22333694868312	8.48155800703742	9.01214642459306	8.50054450767725	8.99088812559333	8.68152275164884	8.23009696528727	8.49741167477187	9.23514976729827	8.62658386821364	8.6014991287584	9.53400959150038	9.50473245957704	8.99365643177983	8.41013276289531	8.49463011764677	8.19898925104381	9.34999134184672	9.22512036168891	9.18930406285025	9.66865843653176	10.088464584239	10.1534495282246	9.46688054465167	9.20575863606028	9.32927572618473	9.41132412816408	9.43513035348081	9.57004711047692	9.3780086445254	9.23955308067818	9.1093053735522	9.05288495460567	9.47231121892163	9.15235881753649	9.06100706555557	9.66974795102091	8.85206008869581	9.00361763339477	8.67816338960673	9.13331255068905	8.64825137920751	8.52117967251885	8.56259467976071	8.6697512352932	8.9001405722288	7.9612012264141	8.05992575634352	8.47808403460613	9.0147284798685	8.22330081998202	8.3280908925009	9.02657260881654	9.06085401035129	8.90478736449914	9.08599282180427	9.31860811146322	9.05513353113716	9.50400611220279	9.42759920086871	9.38294022513548	9.4612564639256	9.53415594370362	9.35404968372216	9.51836469429034	9.29869609957995	9.3183124153732	9.06940643834562	9.75531728229293	9.33524120730053	9.27372403730102	9.09559703401359	9.27616586240448	8.45322651512828	9.01419500247052	8.80710726739103	9.2063474801378	9.10982162804535	9.42521866733527	9.62600808206815	9.4691964272247	9.10431684393189	9.28762623687109	9.2561625862495	9.53037060287371	9.18293910514245	9.38312590944038	9.51566097457079	9.24834532517341	9.64616836837934	9.39678267700998	9.63042156153474	9.20714585174574	8.81096895809746	8.95262481266513	8.83332554739212	8.59310038574343	8.60041219819276	8.749236364618	8.66911111873695	9.19713239008636	9.33216315181815	9.38141330093059	9.53615397230385	9.78611351751705	9.50214414686699	9.20687226738433	9.31820586404044	9.2030217992863	8.97398460080348	9.1247660865563	9.24496623378822	9.3723168574931	9.35209750469194	9.64279927819609	9.28208673369677	9.45420026552702	8.895592358819	8.68032919123162	9.27900368383809	8.8702741076795	7.43344847517377	8.47303063852108	7.87252843241403	7.97295036374321	8.32582280696895	8.93932224877376	9.04675880650156	9.3489670270471	9.17276517985568	8.9541247233604	8.09916309220947	8.84461423707322	8.62938205519603	9.35795425044184	9.05095657372769	9.48644490840383	11.0235714320542	9.30592471294829	9.48411722353415	9.65352313500335	10.0612441806907	7.1096546797639	8.91836579176179	9.4621126181862	9.7150158923642	9.48504520693679	9.43217200862834	9.42374987226805	9.93381265347473	9.81040776482926
AT5G21950	4.64574772931859	4.6055195624382	4.93926577732828	5.01206752664625	4.5693933540916	4.60387705508743	3.90562041679325	4.88595013677063	4.6329465669501	4.43269460553038	4.5734754462892	4.64623182109231	5.36534947999564	5.22104520372445	5.22630782033669	4.6565173896065	3.90562041679325	3.90562041679325	4.36253119547562	4.61220505828707	4.25237866649019	4.97600134613651	4.94800743359093	4.99866539229064	4.83792208592372	4.38779809583338	4.62701175126554	4.97755215215385	5.94649638082332	5.22590980053549	5.12951464678123	5.06808647553157	4.78709559792945	4.85685024256084	4.4679681785974	4.4502137100653	4.70796901692636	4.98752330135678	4.47633657345654	5.14275789366932	5.10682423695357	5.48927149735268	4.48916509494623	4.47014693617356	4.64383391141538	4.80089297475433	4.77366374500344	5.09833654390025	5.16563812985488	5.51792159141119	5.1095024752946	4.98794585412551	4.82491166752111	4.53622756171052	5.04276939522149	4.8599038136892	4.27602060446544	4.649459017999	5.26428335802155	5.02552087964018	5.00517373778171	4.84951231344661	4.84985590363925	5.35277287638593	5.14292193564899	5.60082817860734	5.33740157829615	4.76140882876353	4.66248812964567	4.27981728137084	4.57711084040775	4.92354089139804	4.87897194457252	4.82092567803131	5.6227838501144	4.87930696213995	5.22812836967844	4.96798224741477	4.90506464449607	5.0729076073227	5.22265465331219	5.13753384290185	4.94526104092747	5.21750418193687	5.34860194216856	5.79807869097089	5.11365700232467	5.0333341295133	5.08586532139974	4.89150066843111	4.64097500309819	3.90562041679325	5.2413359995588	5.30293700435037	4.87118226954033	3.90562041679325	4.89900568227089	4.72865616911732	4.85358545305794	3.90562041679325	4.87452529590655	4.85176741633267	4.68684803272754	4.8694354869163	4.72970685303618	4.49788295903016	4.95529194390611	4.94441442258695	4.84432381527234	4.50041464765478	4.8948553813249	5.35224910905212	4.6711632571065	3.90562041679325	4.89153301922676	4.64083544865529	4.73489058656812	5.23065385766426	4.76650839933075	5.0198894368457	5.13152634651452	5.48602099934986	5.46471358624538	5.43668696741267	4.69233548744946	4.71324164833701	4.79832800284885	4.4561507674338	5.40897197972273	4.65732656327858	4.98084795068932	5.08466066379943	5.89766932095993	4.98857176606669	3.90562041679325	4.87427719752499	4.41117510410371	5.00752456478545	5.93827025407548	6.09496846041233	6.16454703503286	5.08850039729458	4.86530786731579	3.90562041679325	5.59873761995814	4.85083058572463	5.29931443484048	6.04892350307401	4.63424442686849	4.8158469361413	4.88274517400495	5.02196422878774	5.73414333251512	5.83486747776735	5.80425313428119	4.76321429033443	4.88140705226783	4.8981918670183
AT5G21960	3.90562041679325	3.90562041679325	3.90562041679325	3.90562041679325	3.90562041679325	3.90562041679325	3.90562041679325	3.90562041679325	3.90562041679325	3.90562041679325	3.90562041679325	4.3935368800655	4.69562307617822	3.90562041679325	4.68557233752905	4.6564756223926	3.90562041679325	4.73800937737858	3.90562041679325	4.3552062761148	3.90562041679325	3.90562041679325	4.51611570781721	4.68750086428995	3.90562041679325	3.90562041679325	3.90562041679325	3.90562041679325	4.59392133563515	4.58288424205136	5.06321024361377	5.71890769460823	4.62904541451128	3.90562041679325	3.90562041679325	4.45016732804867	4.17613612326397	3.90562041679325	4.23655086412568	4.21437876955682	4.37086831450309	4.2595848791638	3.90562041679325	3.90562041679325	4.2777514839526	4.45096302800047	4.34454545747185	3.90562041679325	4.4833953261354	5.11894390809407	4.52053913296682	3.90562041679325	3.90562041679325	3.90562041679325	3.90562041679325	3.90562041679325	4.27605371680531	4.2412423450405	3.90562041679325	3.90562041679325	4.24447528689261	3.90562041679325	4.38402265682946	4.59141525060141	3.90562041679325	5.12592101239335	5.28535145973962	4.51514728306623	4.2472260894146	3.90562041679325	3.90562041679325	3.90562041679325	4.43290158078386	3.90562041679325	4.64079775831807	6.73981744479809	5.02319622896814	3.90562041679325	3.90562041679325	3.90562041679325	3.90562041679325	3.90562041679325	3.90562041679325	3.90562041679325	3.90562041679325	3.90562041679325	3.90562041679325	3.90562041679325	3.90562041679325	3.90562041679325	4.42842633734149	3.90562041679325	4.30389788904016	5.50057392470764	5.57126396535106	3.90562041679325	3.90562041679325	3.90562041679325	3.90562041679325	3.90562041679325	4.34538914262011	3.90562041679325	4.29983121514435	4.6576775697723	4.27817433471686	3.90562041679325	3.90562041679325	4.46938944488778	3.90562041679325	3.90562041679325	4.44174605165176	3.90562041679325	5.16166274246525	3.90562041679325	3.90562041679325	3.90562041679325	3.90562041679325	3.90562041679325	3.90562041679325	3.90562041679325	3.90562041679325	5.30260338258395	4.93351171030192	4.9766143175067	3.90562041679325	3.90562041679325	3.90562041679325	3.90562041679325	4.25628941570006	3.90562041679325	4.27139190157303	3.90562041679325	4.36296321538655	3.90562041679325	3.90562041679325	3.90562041679325	3.90562041679325	3.90562041679325	3.90562041679325	3.90562041679325	4.61905467007714	3.90562041679325	3.90562041679325	4.55919424956157	4.72942218055057	3.90562041679325	3.90562041679325	4.2468764283039	6.24405425546679	5.04583020590359	3.90562041679325	4.45720630730262	3.90562041679325	4.77396292610504	4.16007875915416	4.91440894487516	5.15031277162713	4.35637302468258
AT5G21970	5.54496568534081	5.09606021653384	5.41027758200384	5.58219099521999	5.2384058860711	5.26493068505186	5.79386814248535	5.93205080897264	5.64790603153398	5.73889138097612	5.91266126813267	5.85292189900153	5.86685579610308	5.67970114328709	5.690483971204	5.92822109612712	6.03389027652993	5.82765689451772	5.93453679351228	5.80812304016049	5.74470091221354	5.86671091662629	5.75340421131484	5.5800316467458	5.28624565527509	5.5598407441677	5.57469380117859	5.27965668991999	5.58106488247241	5.61226901954402	5.82077598589408	5.41527953569715	5.22638970672004	5.59732326248495	6.0390128180679	5.54806130418349	5.51299444729378	5.85512592324273	5.69409244646008	5.60855261711461	5.80251311179943	5.87750346101288	5.60108000020824	5.67674645413492	5.87600978362021	5.56827584414319	5.8458690265233	5.75948600930991	5.78438135708929	5.66117176709967	5.61082699836974	5.60141821108634	5.78866663425857	5.27513160542705	5.60402226521093	5.91270609445919	5.68443826742518	5.34875114085575	5.74518280050045	5.43291923283995	5.47349246061132	5.56652433448724	5.29324987180714	5.3525766324135	5.49044018394917	5.55662960999278	5.52444838618225	5.1999803038848	5.14781688301214	5.21331187531006	4.84700929260425	5.7642482995063	5.30238105838929	5.41991562050098	5.01336847733187	5.50033195949978	5.13078440407032	5.87583133162584	5.57634092885451	5.63246732613707	5.58619128681222	5.8427034878284	5.16603151806861	5.58638084433952	5.27174735256032	5.46251406169667	5.7218936417744	6.02362365954577	6.05186296880693	5.42373971399345	5.77363461820803	5.70848267408757	5.73709932919446	5.94908615213274	5.36630158501935	5.50528061879169	6.05534784694343	5.45610675279717	5.43357065148686	5.59417751579824	5.66734016405113	5.36535879451008	5.6864664653606	5.24532681541247	5.99139558156856	5.363326920622	5.89093443416178	5.87236197266043	5.72669142652055	6.0084608281389	5.32429727944807	5.2794796510687	5.24279605269275	5.76703197988428	5.73435081668567	5.59016590350501	6.10190553947787	5.23044408917708	5.49660130242152	5.2958730483235	5.47085407801315	5.44284265680279	5.42220139181154	5.33900940217041	5.7048725915812	5.99576133972124	5.66446996402665	5.601130926108	5.30046870559105	5.56792844744312	5.31589468351452	5.73512815522991	6.04569386565363	5.62816955073618	5.30517802293829	5.52834352658948	5.47406216980197	5.59292658911792	5.60589283347064	6.00609209560041	5.37096365004559	5.57111023389778	5.32037930659269	5.60116286875743	5.86637504006243	5.82496223645876	5.51943416687247	6.41923039268283	5.56592647839528	6.01729274016815	5.50324910121998	5.19400321167731	5.85671371009284	5.21594259147022	5.73778813752444	5.69581948415003	5.7975608331695	5.59908670572598
AT5G21990	7.93324722767015	8.01956081865775	8.05681594023474	7.76911284618814	7.3670832260721	7.61374875553549	7.37974918396597	7.49966317103726	8.10675234830606	8.05729139367559	7.70502734512881	7.78353925548861	7.85895056616135	7.80089766773052	8.30933189592362	8.00862740684105	7.41833978667939	7.75588717222654	8.11349310472268	8.12509328994692	8.55286895976902	7.88011538721157	8.02014046073357	7.93143432838751	7.75362105673035	7.4976958648162	7.581665063451	7.52820311815082	7.52325931029998	7.93986814895214	7.6198178495685	7.73042913243384	7.7513267392455	7.61059819980135	7.22783721014076	7.55200280528991	7.40720762988673	7.53195664320715	7.68856972336402	7.68582289029079	7.5012899220527	7.80069774647933	7.93794193077027	7.79894228411745	8.3263111596343	7.89212831195745	8.06292897996681	8.5930700758193	8.27239534296331	8.59065136165464	7.92336780530851	7.75274039270637	7.76175719450121	7.97849941523978	8.16251572720152	8.088638227487	7.85530052292041	8.05141146223842	7.97228547312873	7.8697125119192	7.81588402880419	7.90396993196275	8.11344865557207	8.04226456705074	7.96678672715514	8.00006182401373	7.85129388712541	7.78795860900901	8.06112878118834	8.26217710088721	8.20325486188708	7.85278840993563	8.10359282758149	8.09902510676327	7.92153100672478	7.85503575226558	7.99144680575763	7.5822333024488	8.01620695784756	7.75008249097494	7.9567338712438	7.80650184880094	7.80678216018342	7.68072060628364	7.93260516759808	7.99582142268073	7.46587163442638	7.30944331085967	7.42438228254066	7.71083310960652	7.57642650873466	7.60279193575905	7.75620096931049	7.82289886503916	7.76183408276023	7.10809674645991	7.67775243397831	7.45124971714905	7.77070032314918	7.96031711775147	7.723862412947	7.39993086629985	7.42279206758868	7.50293266241691	7.81954948436342	7.96922729895219	7.73519810585907	8.18503248543937	8.01723322824078	7.97797301418499	7.68463703636898	7.61467468780248	7.81435972059829	8.17673600358566	8.01482976167246	8.15787801421684	8.18605068012078	7.75592846786493	7.4978378870114	7.83351055045684	7.65860349122258	7.75352813052403	7.77792788792665	7.99455901631095	7.56653879167015	7.38558598834185	7.61039125437117	7.42841167259073	7.40376159973114	7.90647208791504	7.65306373072281	7.46624704507831	7.99648724986886	8.01851687678643	7.98840182792367	7.73531122629557	7.81518211549644	7.76232550348538	7.92770616011045	7.7803881629809	7.98641648649808	7.76838702842213	7.61772598482471	7.38589155895471	10.7577859507428	7.45476850567156	7.60905839769445	7.45631295014644	8.13566046891369	7.62052075266479	8.07345470786218	7.87685216216538	7.95000749114752	7.63607531681801	7.9761051289063	7.75968553121412	7.84372514553167	7.79414318120866
AT5G22000	9.01307353158997	9.20800369959719	8.6694308937585	9.1018997873996	8.97089162312724	9.05444966370999	9.15399133721296	8.80634346503285	9.39950253579887	9.10398409697889	9.01311506939393	8.97316250751799	8.57823931050761	8.76754186457479	9.32483090031301	9.27990865322562	9.30669793159128	9.17156725208214	9.34086580290542	9.44191132785173	9.79774271629408	8.62103128415783	8.98414130183658	8.329137383375	8.60392577878006	8.57279909816529	8.42414230183324	8.39571215584209	8.53084042624479	8.78604764577424	8.93999810225942	8.93766394754707	8.76907739673927	8.85930743553611	8.31324095277504	8.82720331743789	8.81849970268181	8.78321741010227	8.97397193656404	8.44405132869806	8.34793909240166	8.87246830838618	9.15603167058613	9.33626050746429	9.59573452227563	8.90194673830068	9.50289322659137	9.62575327116365	9.26128102060662	9.45909583404537	8.92933962560422	9.1068576958331	9.15993310796548	8.94662804972165	9.14418628940785	9.17671460018334	8.24990572982492	8.57323177277816	8.39832563377015	8.80773963214982	8.75012476960764	8.40351057269357	9.03670163961616	8.75740182689482	8.75716240520118	8.9372871566617	8.63974802357613	8.47057067623713	8.77373665282297	8.83909135158003	9.21241658475126	8.82167904809645	8.7546865415044	8.92469560541152	8.73544855744555	9.11312150637494	8.71794032125979	8.68142004656071	8.90745705186297	8.59042070318447	8.88731843222391	8.78901758628739	8.82838070897649	8.88729548515363	8.83648559499891	8.59032804912835	8.52920760412329	8.5614609152587	8.38555637412295	8.79414293210725	8.3995861222854	8.47774813077062	8.30296489135573	8.30803548681868	8.68435175206321	9.29162587683824	9.09457011513706	8.90184817007164	9.65780514880429	8.641134559823	9.3759338671688	8.41264969928148	8.34130202347146	8.6494405470976	8.71866872487054	9.10753956774331	8.97687951413995	9.15868217697628	8.93663943206048	8.91771059637073	8.30571445000012	8.50294008157914	8.39923622172407	9.20550723216051	9.16980848605318	9.44179507174295	9.28319606806551	8.78803057931564	8.55566567213218	8.63764891531222	8.89802627467057	8.67266905231421	8.49863894340667	8.61647288855044	8.48842407978719	8.38553833336792	8.74626134735951	8.64774172580305	8.62455419407089	8.30168590210945	8.31713737287131	8.40228947993124	8.45231524404017	9.10388763757008	9.11488423070821	8.80516423131109	9.07801871531256	9.04227091630482	9.05709723229147	9.07050165495637	8.75204495869447	8.75860141340579	8.37798479127686	8.99732852044572	10.7881159573877	8.45004270690489	9.082608468097	9.04136954218455	9.41649687617201	8.77628511485756	9.23052021081727	9.54707965897922	8.67848647773751	8.64582789520746	8.63429057422647	8.51621600691821	8.97454705468697	8.75430159412353
AT5G22010	6.95171373223522	6.64007697383254	7.01077134553063	7.06827125514467	7.27160007123297	6.66874379748871	7.1294618537381	6.8523813222624	7.19496728082757	7.27814483383181	7.0320617754557	7.13714145001936	7.21081630726856	6.92538109359621	6.92366138296592	7.43184851563079	7.16809055461255	7.2192021939708	6.93180458877804	7.17977125082634	7.19697535876522	7.1109230035406	6.85857386002242	7.23176186843324	7.16086758915312	6.95240757040905	7.00164316976962	6.99349610682154	6.98461348790992	6.93366346013484	6.83893188698219	6.88085555683233	6.53812166497228	7.14495829552728	6.89187753844382	6.73853355697023	6.95816275372091	6.93827685518698	7.1784012006066	7.07750244152189	7.20836880212486	6.86902335502332	7.44652394282184	7.00222728322612	6.59716160525178	6.89574731665952	6.97741672148669	7.00270172859063	6.60648329310683	6.81614864177718	6.60996175206633	7.05824661400734	6.86850914950039	6.96816765174427	7.20274814086053	7.169905556058	6.78586544137026	6.80520338406764	7.33135520200364	7.12937115487629	7.41812279109379	7.28470289845965	7.16134576356211	7.14261250377695	7.35379771619317	7.01853026793762	6.73682591776647	7.00740511460144	6.96813599377687	7.25924468404177	7.06672932600751	6.68588177706598	7.00451653091576	6.88065804078484	6.78282222614943	6.84676370662903	6.69173588242114	7.42331331253959	7.06705555685261	7.30321803727444	7.21752668244912	7.41071393334812	7.71153350568554	6.74821571457335	6.82012992044142	6.9253402477539	7.86349522049508	7.0691489528852	7.15327850421159	6.86440212882145	7.09481025762558	7.32304299553444	7.0405727158957	7.09983756339357	6.87319796690948	6.99589460766168	6.8293010062289	7.14595627902521	6.64103824846393	7.4898940326388	7.06161136429025	7.04191219342096	7.18441306397697	6.83330538769595	6.94950429195304	6.89472799550341	6.74215571759259	7.16078241406501	7.11022311974498	6.78935314794264	7.11081423053306	7.23685892485544	7.43422440883198	7.19906056500063	7.24933605782195	7.0620670990852	7.44024318161078	6.78724443668239	7.25769735655187	6.83808756878639	7.08878130487464	7.20528386166973	7.23822306138731	7.23558697188867	7.33117980680809	7.416686167516	7.09983949667895	7.12851367433219	7.11676169978141	7.2073347687573	6.84809057470017	7.0084381081955	7.08904814551377	7.09945025525252	7.56108891573908	7.22410280659395	7.19553436892995	7.01370652384258	7.28023388036711	7.03317943413999	6.75968601726183	7.22634493589347	7.3624725286358	7.29651541349985	7.17362740838717	7.14083500751302	7.01633928757368	6.17987762169628	7.1337975653742	6.57869004994467	6.68828238333959	6.54103655334358	6.96172524386514	6.9830412182632	7.16526224536969	7.16066917765376	7.2540747199704	7.20592848080285
AT5G22020	6.83387764112024	6.74196828301414	6.86207244067619	6.63957497030373	6.20467799486133	6.96375091687258	6.94698862969804	6.92618336330307	6.52976772340807	6.30448267231045	7.03235264870049	6.478142824463	7.06215212527298	6.96205506438647	6.34049477934658	6.86594859005534	7.07409143992737	7.03164756903038	6.92288046647139	6.84916038903955	6.86763064514123	6.97096813670412	6.78837118314714	7.2604523007982	7.18015663792322	6.94623392892303	7.00235106328243	7.30174320493317	7.5948021088526	7.19771577190034	7.24665614461619	7.07483718327037	6.76405993180528	7.00472674347713	7.37003227208745	7.30592101287656	7.00108875592916	6.82855411371435	7.00916768758666	6.80751713989138	6.77688071203553	6.63421397100518	6.79159931831023	6.62917640762637	6.8292402581156	6.44253826054533	6.54312359130413	6.80963742643767	6.54395551173521	6.16585781386647	6.49386280618651	7.45649426391043	7.27041227015192	6.97906555713678	7.04915553066529	6.90561052668139	6.92458698005685	6.84766062563103	6.5157724471859	6.62360707571313	6.55479199998094	6.58987471538994	6.75104960438547	6.49885493853223	6.48335771776219	6.42567648953795	6.7028253909225	6.36133130547266	7.04522303642384	6.89890023451535	6.87414542008308	6.89236261139331	6.93373148381648	6.75105120869166	6.81781359900755	6.7396247380774	6.7016100278684	7.02489429182252	6.65005954096097	6.39684662397009	6.38326708294082	6.62177544418745	6.90073274814807	6.72205183962897	6.41333946399436	6.46890342905466	7.14350331407932	7.37415820370894	7.15341494193436	7.12827446141311	6.66319979875366	6.90410712577454	6.98895933411058	6.83396323430421	6.89060814743127	6.33483592230266	6.82942052567708	6.6859017097722	6.64119574338829	6.94685370277888	6.98245041145045	6.8002490163327	6.68944811805274	6.51355589958951	6.67425177335235	6.45281513655677	6.77995291821415	6.87376497728373	6.801000133669	6.75467645998007	7.18633936944172	7.16003204797291	7.17178254573463	6.68249947941967	6.56518517202006	6.81344617565489	6.9790330807601	7.01418724584745	6.7365954177837	6.83824155383343	7.17169637542407	6.79276507323898	6.50786612527378	6.49930126682329	7.10823458136688	7.0434144705523	7.12337066206589	7.31188539524948	7.3803286747563	7.10793282486077	7.07527043896659	6.81530404869635	7.1212744872409	6.48251293996703	6.1006881036393	6.7861082015388	6.8027900511778	6.72603961242803	7.05871416576359	6.94383677859421	7.21120500828932	6.84841227798477	6.9764796209125	6.96951183346981	6.77390123654338	7.20763058697255	7.26848565463147	7.18694302464344	6.59483926806241	7.29355712555553	6.87821138697916	6.84041158481543	6.86003201386695	6.41567712981283	6.89842099673946	6.47744153246925	6.47887198247456	6.78939874898983
AT5G22030	7.22565928360172	7.091013378577	7.33433001920705	7.4822949287423	7.62653496757318	7.7403379365335	7.39384803198734	7.45068563744461	7.28240427203181	7.3756935810166	7.30333749802325	7.2069165054618	7.14696673351487	6.7117188822816	6.75091632703095	7.07579509874112	7.68448299118931	7.42851459235329	7.30472919747415	7.20156008124377	7.50611774603665	7.11076637279756	7.000113330881	7.18716006552448	7.34601636825977	7.46064534212266	7.36241862891288	7.13847396427112	7.13047787374477	7.20376452588806	7.39655454698691	7.42884953717932	6.83955933216966	7.36468954970777	7.32151139764125	7.23473980019759	7.13872686644905	7.45347136854708	7.37863664689288	7.03192884038351	7.25392646570934	7.21044014856741	7.24664921923633	7.51531040000262	7.49232375703857	7.12283129792108	7.29545180027304	7.44729778766162	6.96240363437749	7.10042484843313	6.62367711093011	7.26085767576614	7.1675480206812	7.12859602761088	7.30771233327294	7.30116526392918	7.10369060808713	7.31126504385002	7.06234086700683	7.27640884741356	7.27343835999813	7.31919498758415	7.06322464105251	7.38704323576856	7.22551639865552	7.25209221390114	7.36846120525955	7.30667531620103	7.26075868875476	7.37914756528184	7.07852411083736	7.41948509139242	7.37695111209262	7.26491597230769	7.12606148497149	7.23828690634739	7.10474088093607	7.02417687285227	7.29236930492474	7.31887015286326	7.46872137479944	7.33942478824848	7.43305106850954	7.11146750843093	7.20763769127265	7.29339011437704	7.66145091974511	7.49550733019963	7.19327745358571	7.47377169523385	6.92558048234875	7.33625133705531	7.18569335386268	7.2283351477994	7.50765956007205	7.37734018409464	7.23970587708377	7.4002076245594	7.47478183769261	7.54182785964497	7.27478501366806	7.16574540766185	7.29278086765165	7.23429791442294	7.20937316819009	7.11320278747489	6.87467588371231	7.03728710159449	7.12975876527764	7.25252875154423	7.41741911999024	7.20300377563882	7.12720592675147	7.22566960693636	7.34635652546234	7.25456266756955	7.15840576630457	6.6673680392309	7.35844059185992	6.99718622692361	7.52551057212287	7.29452085983782	6.79091379785425	7.22343701994037	7.19236042608779	7.02983492940517	7.13854084924408	7.24970174106727	7.19846918429702	7.2739931777954	7.28898924521626	6.94685526904445	6.89720105430454	7.13912079492335	7.64620871361552	7.55757661875575	7.53432650000558	7.23721009190807	7.26633405404802	7.33380155417046	7.35138858269218	6.84984862677712	7.44125700058082	7.0630373958127	8.71972112445466	7.33377214110604	7.12904260641733	6.95964147891866	7.0854177060657	7.30629495644373	6.86495372465442	7.15251978272998	6.90932905673335	7.2792756640786	7.09688871366385	7.37687922826977	7.04668803711923	7.07862816444627
AT5G22040	6.2813018871825	6.04097515455703	6.36676524760165	6.64099263144699	6.2520534098449	6.09055763574753	5.6418014205204	5.71344922560503	5.77756237080817	5.92898565593667	5.98736556966646	6.18383588493378	5.90888881304122	5.75404347660584	5.88623462691283	6.19580552430646	5.80699537682148	6.09520772114769	6.18414770771224	6.10076457747345	6.01099967530908	5.92229058965467	5.65583369324547	6.00650729951492	6.12100277934	6.19481161983132	6.09122307831898	6.28608634041375	6.46611969439445	6.31837796608402	6.33263665786092	5.59278849192873	5.84096988094864	6.16835241154015	6.29725295558322	6.18960015594988	6.45164971120787	5.96159103118529	6.09095854396267	5.88419849571534	5.9007822712478	6.11030542121071	6.22809244596817	6.18020845964534	5.94242391299661	5.70841338995643	6.1397215875844	6.3359562111973	5.90794956495524	6.17725546569315	6.0528151939291	6.2471508653051	6.46801333861636	6.13148895533737	5.87293423094101	6.04116471744471	5.8683266029037	6.01142857250457	6.05536813797782	5.89401178525371	6.22494197633158	6.21936746469944	5.48454669437867	5.82920690332214	6.07522410614175	5.77766715553856	5.90725228845909	5.8876015839924	5.99228852766334	6.05397683517583	5.84299472568707	6.11249232165464	5.4947701354251	5.83293803109455	6.29352300766323	5.81102513660952	5.39441736644348	6.11911104809343	6.35330172272862	6.35023769806026	5.92669313800059	5.71821505845147	6.2365705745241	6.39701168849173	6.12682405147661	5.93055437207464	5.84969851117418	6.62399147433802	6.09779343820682	6.55610285159927	5.83451243129631	6.01522543493338	6.1198914770764	5.89835328805902	6.25280083557544	6.20000660007879	5.97973114711888	6.03006851386143	6.05649010697001	6.63573014930931	5.86203204005436	6.16210659606576	6.11282264100177	5.92453510404513	6.16501671591269	6.20479586236762	6.0420963927534	5.8356035266807	5.9968625272778	6.20735831796349	6.09285403977378	5.89667636347912	5.7869514275465	6.1876733858997	5.92520282418839	5.79569454898539	6.03831172274906	5.84184190003748	5.63358312968607	6.26041819236082	5.98239656064219	6.04445112911781	6.0110332188187	6.01710542545907	5.94465693709092	5.69980506301026	5.96348003305484	6.2707378142001	6.4161371018623	6.05616975858424	6.19112250823124	5.90287033866555	5.86253118071566	6.05287886576893	6.27432666528657	5.79505871341764	6.35189598832547	5.99388124697135	6.05757434485886	5.80148364573052	5.63186169079866	5.9037188021438	5.96213897219696	5.93736516628546	6.09896395267636	6.03563331553384	5.82254924235978	6.10122996787096	5.72409888586582	5.39851960760717	5.55497397258612	5.63443761126354	5.89579946775936	6.16135205599538	5.42072366148768	5.84465742569926	6.09794854953827	5.82737472395798
AT5G22050	7.33707183217694	6.71677759292732	7.29415931570302	6.9394509999276	7.64494989599867	7.05829330530455	5.83898792037847	6.12726364828203	6.06208452459635	6.61143665943674	6.03963974130831	6.67452459732	6.56913784107166	6.44175163049573	6.46871681277444	7.47730008985121	6.78637606129946	6.97298776497909	7.35971203422233	7.27281338305172	7.25630089520776	7.30943529630778	6.94774807119375	7.53242787441836	7.07381521076049	7.29911215505662	7.1044530032127	7.59991105118211	7.55499820395694	7.61167169638387	7.4401138735853	7.21995089057495	7.36772388789484	7.1505905924353	7.03609196225467	7.37366358088387	7.09995600495438	7.1707745074926	7.02689136664511	7.51602695269627	7.39891937566793	7.41767825079148	6.96681223559617	7.87704755758499	7.16166956494692	7.21627773828827	7.15272612753067	7.44770182818745	7.76845816924482	7.14587804984419	7.29072483760955	7.16283866994559	6.95362076163036	7.21639555559627	7.02169945925109	7.24526170275284	8.04701534219755	7.77821928767304	7.61971268383696	6.67278793855162	6.67958460480641	6.67224284885605	6.52970036878451	6.55420935095289	6.56104380107781	6.49208268955519	6.86680440787123	6.45634591717849	6.49057629564903	6.51381122294612	6.51436709939133	6.77552730376162	6.79343112557429	6.45788462558405	6.71009056202462	6.88502512226938	6.81165228942096	6.99264764028347	7.05573238927028	6.81432880039788	6.72021112051005	7.14489286669358	7.34541670836344	7.41631841428082	7.05757212833993	7.3804236097647	7.22306478901006	7.09479460706811	6.80005747937376	6.89484847684792	6.97312233695803	6.53291571142161	7.18812534108343	6.76712929842637	7.12750988970754	6.73982192353806	6.38269644393957	7.04979539061682	6.64107801413918	5.79366427683086	6.35697546954305	6.61180632751818	6.76746465320542	6.60071866419649	7.10700712936778	7.04426980921382	7.08812316586655	6.94428234816867	7.03910258187483	7.0056486821144	6.47891963467545	6.71961033006637	6.30304496496329	6.86529440202178	6.62682296981291	6.69131628661271	6.68429462566708	6.77119110000743	6.42588044546282	6.48297069916011	6.43593429290878	6.38083192948297	6.24334869250842	6.34952269336125	6.27254637649747	6.7303741215926	6.87830792829569	6.19557642933119	6.83725101597171	7.04777127612738	6.17770459034328	6.62308387622491	6.6304664808094	7.45400393446224	7.30492935140328	7.38500151540113	7.37687884721644	6.76776099862917	6.65347294536148	6.73255939784767	7.17372769311424	6.275135244001	6.5122447915908	6.07390763963605	5.05680987194862	6.30628059159585	6.09263692366528	6.62272110043462	6.36770754473184	5.95737026459585	6.25710348459685	6.61697877997008	6.70247675887262	6.82645185366384	6.70758844457468	6.62361589094671	6.65459132291497	6.48304321109518
AT5G22060	8.57673873414027	8.59116360284365	8.55215790183988	9.08123214536416	8.61740614490055	8.51035182791095	9.5293535534085	8.89659695741306	10.1745537535991	9.11199264161284	9.04004454167123	9.50753682372202	8.76573414636228	8.32108134114841	9.46564412823662	9.22534110034917	8.65351962715025	9.1171328925333	8.96179089193569	8.92806208086572	9.03479205551362	8.37259652698246	8.70695647048018	7.8103969324237	8.43375085360762	8.42423157166132	8.37012007648445	7.55437983403302	7.63759472866463	7.33137785275124	8.24769044758476	8.56864383367906	8.42938005786941	8.63086906906343	8.78851387852836	8.42090809228804	8.57689177436158	8.70736677228006	8.56475547262973	7.88491563813012	7.85649732289327	8.17232538812007	8.9682319263138	9.04376891114672	9.25157226087182	8.89923932162353	9.32123916860295	9.49510570430567	9.15714150662302	9.25387634812165	8.4565586710736	8.96958001248509	8.50064955947659	8.86412469653541	9.15476811971519	8.40742468080574	7.53663895617437	8.19117338858932	7.51020378629694	8.97438652937553	9.21081586853651	9.06562646030492	9.72776002887916	9.11101600665546	9.24702754984641	8.57690414737159	8.56179894383616	7.85328616886638	8.82641306167873	8.29528253568861	9.47731228595088	8.84871487606128	9.0205541092408	8.96857309653404	8.24608222025371	8.47341486775796	8.48666797210482	9.19172945948781	9.32674952926054	9.25960034513129	8.34404469017849	9.31664592115966	9.15945644772997	8.37768373938053	8.33251823820357	7.82253980994515	8.58626590929276	8.99099033580891	8.72456591368587	9.03384391579769	8.92470197990907	9.11487424446898	7.80930940831023	7.68720526133455	8.00125577372277	8.96892416178958	9.05149632453043	8.93226659173186	8.67947583134447	8.5849277215417	9.27415734284704	7.93342835421818	8.20927845629075	7.90693468743541	9.27709899558974	9.2026088594267	9.30771543105403	9.45463918878646	9.28933830550384	9.26897399339327	7.98923883543035	7.56936799863586	8.04976325935142	9.18991442311722	9.11626408234717	9.2576510417237	9.29647031110251	8.83208860400172	8.66157213721062	8.78416816354983	9.04421686267601	8.50071606654665	8.42861164564276	8.75897470371086	7.78058692764871	7.98434529093453	8.15670697487934	7.85943419442802	8.34759781139693	8.07970851540433	8.02037626436852	7.90436684080548	7.96163924272084	9.20092990735131	9.34624890202473	8.49511104799397	8.89434261831725	8.44086599432456	8.64359975008746	8.73065746364366	8.64318691872509	9.27795827359514	8.83234281027834	9.42195980997434	10.792174139551	8.65649973356242	8.43814882438314	8.78552908080951	9.55784649660703	8.12787982612605	9.06383941011088	9.05654207716174	8.55883924859667	8.25820043560203	8.70301086832871	8.09018778757183	8.14000252168822	8.30237552151513
AT5G22070	7.63229977688878	7.32144256810058	7.1732030488982	7.37861048615011	7.12722626977683	7.5035245366848	7.58003792906916	7.29282018863691	7.0874376830903	7.03017629923397	7.38559444906072	7.07637084361383	7.19401277013486	7.03256036796429	7.16223553596506	6.98288617029566	7.73670609047293	6.9731515577022	6.94097862175755	6.99089143184058	7.00282877100678	6.96402706971011	6.85879500417529	7.09392969400408	7.41118131061974	7.3848124825653	7.40110615733933	6.95499329095531	6.90919660978485	7.10078556863307	7.37476588584327	7.21981828156526	7.00253913897646	7.10969846610771	7.2720078396956	7.22421290266419	7.22384407655964	7.33929525467368	7.3718716824284	7.21251188944582	7.0617154938202	7.08964668547895	7.19030322943576	6.92013595073994	6.64241776262213	6.71070764647822	6.71984376041384	6.94465813161206	6.83319092506998	7.20692978362714	6.89262678078548	7.30224528936032	7.57226700308308	7.05586298029204	7.3951931858008	7.27764476254421	7.27272017071677	7.28905796077968	7.23287584552155	7.28374555885397	7.19728478256658	7.07311370901024	7.09191754627802	7.29465150488659	7.24598516979182	7.35112766122683	7.15902283420068	7.14692064585967	7.11787760086298	7.19018013875265	7.25743583020046	7.18049147652505	7.03875682001168	7.16757034494341	7.08408619936354	7.24829635114266	7.09069019604669	7.50520506074136	7.21109152245466	7.35044947383663	7.46914717737904	6.80081907192817	7.06495088552579	6.9416986479832	6.93314460491946	7.1308505885206	7.45256672812678	7.17016365789986	7.30758405745078	6.90964930423337	7.21704195839429	7.18207812577559	7.00198286869549	7.15290449721638	7.59417512883036	7.48475247841641	7.34955813035037	7.32969311804655	7.50217635571302	7.46312143314576	7.28796955004938	7.13174187366945	7.04230205685209	7.12296438992833	7.42067034564699	7.59991406846384	7.34903193916032	7.28518931411587	7.54277639700345	7.28527015106876	7.59327931306955	7.61469957437353	7.63692998832913	6.99608583794747	7.01423370843531	6.9013022708482	7.02249501333502	7.09519266490278	7.39094143908591	7.03980045156294	7.58038033598368	7.18208196232906	7.20481811576026	6.95972400130107	7.25493974924517	7.36446720000024	7.05992086020573	7.50108529702677	7.16254637983256	7.17958204686004	7.02185424895056	7.29059975453512	7.25774655598416	6.76622949636435	7.53154814535859	7.57101235638732	7.17662407935695	7.0307059166523	7.25260845378495	6.87292783354767	6.68115911909344	7.12782220018333	7.18015277051543	7.76201640089963	7.64433906031694	7.11967848010947	7.87129191929827	8.08445530961274	7.49561466042849	7.86256973557958	7.46856392752519	7.86633003426649	6.79837478383763	6.98848982409857	6.79740175514769	7.0197186378437	7.30377333330223	7.29485464191485
AT5G22080	7.05024016399897	7.30493506246354	7.39482698256591	7.06353421059097	7.35101209299013	7.2545062001484	7.12115043265993	6.99151163793864	7.67246237988449	7.47685907963044	6.88578277305687	7.34773781386937	7.15365560998124	7.41484416723059	7.29040582591298	7.56272422294074	6.9193601008511	7.35457885723988	7.68533725680378	7.54495955900529	7.40527650725508	7.42762929116923	7.25698130093219	7.16583986442182	7.27563413674504	7.24508213947418	7.2574447849288	6.82792070134446	7.03688318462364	7.17635521542237	7.46825063132559	7.08200011849621	7.2720249807101	7.37877458861585	7.15684565852435	7.53546367590236	7.12271722775701	7.13168465829891	7.1175440960069	7.36900907338585	6.86653784538358	7.31510290359986	7.44649844571619	7.5820726151098	7.67285602161135	6.85040626322893	7.5210214306203	7.72034367400325	7.70057965144175	7.17118303167906	7.6533442051573	7.46772914636027	7.30176060330805	7.28569090920551	7.52098001787951	6.87228882319049	7.13856333668882	7.30351817260641	7.12097304518886	7.32400017903027	7.39245554436852	7.33942161855512	7.20854568179232	7.27598678137822	7.17327297422676	7.29683319045057	6.98055836701599	7.09194010391263	7.27585397785973	7.37122143845712	7.33283912827079	7.22554274030525	7.2581639981241	7.2118533072033	7.30516789442812	7.4525310754149	7.20451044851549	7.54372857404276	7.36364224472422	7.26502936879984	7.7986143541621	7.59848053922808	7.3369953945394	7.44212555433872	7.21878613535767	7.40137474635655	7.42079386526302	7.31866848332147	7.48356266722189	7.32107468010421	7.11034448998361	7.2992326768925	7.12491204795385	6.84297510803271	6.99935299502217	7.10376663249225	7.06698064371673	7.46659796061974	7.37394422109942	7.25113785095955	7.16192143390836	7.40989420522267	7.36852691292495	7.19670566455089	7.60601744096131	7.29408163050438	7.35072823141515	7.38914673610162	7.19304155044418	7.58197656243941	7.35442547888915	7.25477662438595	6.8468874474102	7.43883108984	7.42678331554026	7.55922432635791	7.74752854445219	7.20035367116174	7.00843896306977	7.41517016047639	7.39224710046888	7.43869882611153	6.99577479786817	7.34334697699075	7.14626092481847	7.03190412111006	7.0237747469033	7.01729794746873	7.32598936258861	7.10880971136273	7.0307739312611	7.29984055478697	6.91694708864537	7.46848058533912	7.14022868794484	7.40965831113766	7.29192485569192	7.21615036971318	7.49188690950437	7.82433591313683	8.00767838235799	7.22132837059936	7.10233871982723	7.55293228554093	8.21719279229458	6.92495325422613	7.20966978696154	6.87349739398894	7.17487557845135	7.30778119607233	6.97965225781345	7.3161499563102	7.6022013547682	7.38572442820616	7.62243178152256	7.4317371064328	7.20446095410207	7.31242983452698
AT5G22090	9.20987259071971	8.70178667535583	8.97943489895086	8.51819434454418	8.95732047318031	10.2477076388034	9.5642233870363	10.0426140370428	8.73618101948516	8.38350361703248	8.77490010302906	8.29743941619194	8.33705865987248	8.88572909900305	9.71695014007832	8.11362391002254	8.11109496303336	8.06417129402708	7.7402793598738	7.60383854924327	8.32098315219236	8.5537577985068	8.18267681966837	8.63070127508996	9.59533055249506	9.39476804876848	8.88578186269845	9.18248371768291	8.30618958130228	9.35074577175394	8.64200797982756	8.99979942139022	9.06430831060888	8.36334631748471	8.0501929769741	8.18370977688451	8.30714932839158	8.51155283370413	8.69472363897124	8.69996045663734	8.48944711287381	9.39122921977637	8.5272751747634	8.72221543771086	8.61390109404855	8.06023839071951	8.37448600781867	9.61950623654065	9.1068525636226	8.58093802372306	8.59204307551449	9.06810590416963	8.8872801271773	9.25403646189193	8.65524267881445	9.76957331649225	9.01985957986592	8.94037253010536	8.98944889746159	8.45722963103497	8.57680589628628	8.67737588048734	8.65078216442747	8.81164919652811	8.6388673857673	8.88501951937708	8.55692523006579	8.85319615544692	8.75755999580098	8.67090816358129	8.45099225731255	9.14159745125953	8.75898634663904	8.49612909099071	9.48435102607381	9.27844418712322	9.61132154375333	8.9358478283982	8.95282938372997	8.93735974028753	8.90376963677456	9.31114471989406	8.66936764941451	8.54840313041817	9.38416403111266	8.19875125948618	8.74514368921239	8.58289563936238	8.44577665219826	9.45614545241816	8.75210547205529	8.90811192536578	9.19956459998327	9.23197262868646	9.44807434031679	8.90133285233913	8.66644207928599	9.25708293133512	9.19931681623144	8.72604088723366	9.35384316381036	9.70472622533855	9.24273891016421	9.55064943059567	9.172837952261	9.08491790072891	9.00787232040373	8.21921623817877	8.63092621738659	8.50918990664136	8.6770248443898	9.00268980648888	9.19469958071699	8.91214003298547	9.39796599897596	9.38741820439214	9.37313216387455	9.0984254754143	9.14993786883053	9.00082896558864	10.0306151195803	9.35675747728737	9.12718020503092	9.45395455820544	8.90098874908744	8.90393144456516	9.36896035921565	9.67848242047998	9.26144464844885	9.50965513090097	9.1203077840852	8.74584541463129	8.9579214571	9.05094622267613	9.05702296920936	8.90243473408958	8.78560533275605	9.08232183286948	9.45234393414228	9.22736843339956	9.28237893997251	8.76721923430472	9.90251660495124	9.90946250418006	7.54625151304795	9.50776314780698	9.99912890037523	10.6622057681748	8.41482467657644	10.2760573219714	10.2654888604792	10.0869585642642	9.62075586819831	9.82749176352597	9.45507734577268	8.86806506840434	9.02906280156911	8.87835395089973
AT5G22100	5.93712767318118	5.82242276095968	6.24927415451607	6.51206348793832	5.82503653020976	6.07040085069502	6.46231063753089	5.77154448560467	6.74137844015293	6.08282828616204	6.47419021568293	6.21391965968182	6.56025757940633	6.1704875513445	5.57580102080737	6.2646460992653	5.35699459358748	5.96047146346177	6.53491717716009	6.23642462792241	6.13488419408624	6.71368569236045	6.28391845036493	6.50232213941742	6.33755908650381	6.2481349895879	6.60899515071658	6.15910443444609	6.54856530713338	5.97055736934563	5.98438325769611	5.79278510274162	5.87910643287454	6.10711097275365	6.51266600531885	5.75230790429761	5.986948789254	6.07159849761911	6.34091548850358	6.11793179681224	6.11198198096239	5.94697459141994	6.89739897775752	6.08153933097817	6.34603814092885	6.27519414302702	6.41525729185616	5.97953868681385	6.01453122462661	6.01189324757666	6.02729275414457	6.80652143076436	6.34068006266757	6.54728430072557	6.01072167791716	6.22028975450933	6.07380942079417	5.89723230021775	6.15450622546301	6.2399212765291	6.69750919478547	6.46536755115977	6.728152734379	6.25129999735601	6.63474439974761	5.52651570866225	5.9558341718626	5.89364328192081	5.72026456226209	5.53688037729054	5.94451809048206	6.5288428010467	5.94854217441692	6.02668513059698	5.33297324745296	5.63708359476972	5.69976508825268	6.70470215836065	6.44736901730805	6.4565832656341	6.1771130207156	6.19635695814279	6.85002324049232	5.81548815221512	5.27179541148614	5.61386258304956	6.48433599694488	6.45318133113909	6.5728774859336	6.02969915568551	6.69187646669618	6.97470020162176	6.36464341118641	6.46255260495009	6.34985715759237	6.63046900346744	6.6889991668721	5.98912425080048	6.42699942475642	5.69805372080676	6.33130807257521	6.30181392565268	6.36461208210537	6.183676818081	6.91352145368645	6.67310404829314	6.7676074678121	6.07005973717899	6.14829709750794	6.6700279537229	6.09932058436195	5.71154885139511	6.16530345213089	6.16597601496948	6.46022302195046	6.40921444311755	6.42426968981967	6.12687795136618	6.36106509054386	6.35231627702672	6.03171029995591	5.9679133636075	6.41217867088742	6.04634866109991	6.51518693186858	6.81162356517608	6.1857717237672	5.80134726285749	6.2649781520683	6.51301746196751	6.36562777475658	6.57483517073903	6.53696585884254	6.22932646077707	6.18225301606086	5.80109893737723	5.77321408266479	6.12045819616703	5.69774915183203	5.50375159324047	5.01760719157422	6.34827696940521	6.22275451875671	6.44163375324845	5.89227050244782	6.54820880445195	5.58390910101171	5.40569392121809	5.82278205316666	5.95752514093232	6.36091394811752	6.46730268814877	5.69524123439378	5.96623645693921	6.05187112143483	6.36365017190525	5.81390858594113	5.70724087868189
AT5G22110	6.0350401186995	5.71992373979201	5.83940050516635	6.17197374130434	6.22119076309088	5.02844305791838	5.21123559820873	5.46122347904043	6.27939979407066	5.75844603906379	5.97769120369217	5.8373265325716	5.66912020489014	5.12164971636252	5.41445675516749	5.99624746364102	5.47255290454394	6.02205895403651	5.33328556607463	5.67961782242385	5.02970907927849	5.43252505981118	5.42245026545211	5.41848942937134	5.36360299716077	5.43877941377836	5.77683526745856	5.7291734642785	6.0026220792696	5.36986721461415	4.99170231215116	4.99627772634673	5.03237705024965	5.52068474459626	5.71705124755248	5.34560588627977	5.58553692933209	5.33255966223336	5.809000101874	5.60851832600028	5.84551728982779	5.00117751550959	6.08933075274589	4.87162580067404	5.3989296145703	5.3691266753459	5.70672680011712	5.33017781348579	5.03918091192063	5.51781835688765	5.10942680723157	6.05241754192565	5.72810386648051	5.96019783230961	5.47693036648329	5.06436440213463	5.37275481983238	5.2437643461048	5.35980462034743	5.51466998236692	5.61642117568821	6.02917340270375	5.42790563382737	5.83481481997761	5.99190586396189	4.81265269330506	5.17225007235045	5.52807538363139	5.33822196457399	5.38681138168088	5.52442116602875	5.93780455790396	5.63649787900518	5.61744615930282	5.08595755763766	5.42542045256539	4.9011283591592	5.94808408784345	5.67928119811812	6.08936945789359	5.75216117444878	5.7106625540477	6.20222923307063	5.12576464207772	3.90562041679325	5.36112541715539	5.81322918361555	6.23180976846777	6.05184155445534	5.46916990159342	5.24720747130457	5.83504021505875	5.63138648606394	4.91208016730447	5.30865986855586	5.75066068731167	6.15293444216861	5.83561772243335	5.43354984820392	6.04371464579536	5.31349174258659	5.22153451506353	5.65147358887428	5.36360559956931	6.06178958448374	5.55333568648452	5.76525282821235	5.7095329709848	5.21153898900105	5.8338431681112	5.5954826876261	5.27946405433963	5.38856264459158	5.50672876581554	5.43919041411609	5.85550222761646	5.35886820160866	5.04560686830816	5.10611141312658	5.69899900277517	5.29561968133664	5.19774109285445	5.69245715419701	5.48235657260759	5.88403354829628	5.90620473867455	5.40778610379247	5.26671107717719	6.13775256499081	5.93015369484404	5.53755483622465	5.19061454396923	5.73005192935413	6.00963202679009	5.92045143560644	5.80121118728331	5.77338357734369	5.16861710799413	4.53710538281577	4.63163522525654	4.90497871370407	5.53817095407596	5.26103388739003	5.18323025989676	6.38694709951578	5.60599252299038	4.70553148649588	4.24722521047989	5.56604323464221	4.61566604403445	5.28780963839519	5.34108625972755	4.50432832702413	4.9465616060113	5.4080921996859	5.13018694087642	5.31337443710748	5.0450884102202
AT5G22120	7.14316574867704	6.71700027984946	6.83940285828817	6.71367160022559	7.02206700685795	7.01863444421206	6.04383029354761	7.05044383722235	6.86098984552576	6.48352637387729	6.50654387288364	6.7156099963954	6.49552491068377	6.87502771300147	6.9348493680065	6.93390193864403	6.66124126121584	6.51784639097966	6.72670964056722	6.67009986371024	6.94209998615644	6.95068454371546	7.08125132583544	6.76978672053618	6.70922845612198	6.60726632114653	6.78716578594428	6.62905687046362	6.68783893007236	6.74459918528562	6.88727409834585	6.59918858349888	6.98056854088691	6.84892322810736	6.57367271262299	6.7676843190326	6.95820053009541	6.67172712150677	6.86734843593467	6.89505757658073	6.81840258270729	7.04023087904802	6.7916040689243	6.99306872469439	7.12559608950809	6.53212879095177	7.05649961396439	7.30941990675059	7.05514546447097	7.08225133870694	6.95385280867877	7.0211667434926	6.81494248751744	6.70663019062117	6.49141138035562	6.55268890759514	6.91256323862176	6.8372478184431	6.91532807338191	6.91648525546098	6.73814639270494	6.82392963704502	6.99999782430596	6.95275400551892	6.90367533494343	7.07231960587478	6.4761763835421	6.55608956839058	6.68510640919898	6.71265346141282	6.69817442013003	6.77566827718006	6.83320543583903	6.75105650015061	6.46607528971071	7.15823615931027	6.56093504403183	6.34027946770397	6.9203525085745	6.56863081348024	6.86226431820367	6.84620220720933	6.84999894917513	6.72205218622068	7.13490454030233	6.89390278833672	6.72571065989354	6.7128876374473	6.91741170631656	6.65073758927235	6.61908802428972	6.62451275171496	6.71174038031117	6.89764850483652	6.76456060329367	6.59196030563377	6.53266572888088	6.59701689861382	6.9309831842818	6.73699256691542	6.71473161701053	6.02059258759309	6.42439200298354	6.77902201498065	6.86378067575166	6.69147185781947	6.99633901525427	6.60263025730991	6.93082612125062	6.80082906637363	6.56345869339302	6.97226508639859	6.83801485276868	7.11585411284722	6.74271652562145	7.1365762333595	7.02262495967471	6.49701089553963	6.76165551139128	7.10111791673686	6.88518688658569	6.64593901710408	6.5262156604341	6.80650315040299	6.73374831178462	6.69669342147357	7.05182615727978	6.46227067292198	6.96824421303842	6.7407983943025	6.82308399820038	6.82903206920064	6.85951834467993	6.74878458196639	7.11777188987324	7.04151622376508	7.21341561416157	6.72603498295992	6.73658116867704	7.07575020017704	7.22948335412634	6.71917534779285	6.5419689798799	6.79011904886274	8.05861780031249	6.75367023294017	6.71859677495303	7.38366593352141	6.3912359745076	6.45756037936323	6.61503068003387	6.90973379458404	7.05513751260567	6.83977980680632	6.64026403105508	6.56544160206454	6.7226423931139	6.78938645092917
AT5G22130	5.49803623942282	5.91786298970732	5.93249024228562	5.74271619482839	5.86875033201961	6.07050955924035	6.04396950440898	6.01962594757803	6.17549743574595	5.6781691390521	6.02455362847633	5.77334821909113	5.75545547793008	5.71101080853051	5.51395322292913	5.51864525684905	6.22788323121409	6.19119200763069	5.68285324097856	5.63372659628637	5.88850348087811	5.91164863459994	5.2333226280096	6.16947138966125	5.71515478545518	5.89276403750007	5.59290858513935	5.82399640016965	5.7437876865572	5.56771710988166	5.82085645736482	5.99225061080719	6.02205691044427	5.69961292346622	6.08814340392267	5.65471187691498	5.83874460197358	5.98948402021144	5.74146916743603	5.97537089744055	6.21139566911371	5.45607845844496	5.91185115900814	5.83381219144679	5.88921119297292	5.58652158311168	5.619642673435	5.95917626176647	5.44210527785587	5.86034890170987	5.5333867791927	5.63732722944223	5.74873762811469	5.66607659011437	5.82396452410752	5.75099405793941	5.77259408974337	5.47479805463258	5.70055274108108	6.04932973292833	6.21495039915994	6.28656151525594	6.12947459144742	6.08879666049896	6.0721608118326	5.69720299807973	6.071997157631	5.94540930149509	5.61537326499746	5.97510867716147	6.04991383720925	5.83669425237342	5.66846750240978	5.78702255541222	5.53410300747899	5.57075225115505	5.2280632287072	5.58345849390378	5.42332946025852	5.88154595882151	5.86357414225576	5.8110254984789	5.7620668562186	5.12585177193904	5.72421174242896	5.39602068466364	5.72216400019105	5.37198883479053	5.53389948266334	5.84786390622189	5.93322696909574	5.83515942376387	5.4742914048701	5.58765282933453	5.7857514573544	5.59291960792728	5.91275362765909	6.1044775377073	5.1439795600318	5.79388767753505	5.5768709945533	6.02062948938084	6.09452366550855	5.82113826482434	6.08457627750408	5.95938251880729	5.89100174525969	5.52174948932059	5.57915334748961	5.71111479653833	5.560534545604	5.31652464226686	5.6335284005431	5.45728948987879	5.75800196700949	5.59021482740221	5.25052239317379	5.60812171253153	6.22095073419406	5.9080964545881	5.75764149124693	5.64421927061896	6.24376495533931	6.30370065661666	5.39173479252932	5.55082607454836	5.77483094916778	5.86161844853989	5.71158509556523	5.85842317223829	5.80723375766588	5.82529022192492	5.73017428907296	5.88407362441088	5.59045677885355	5.84932814116083	5.63319393623617	5.47641119582716	5.14072887261492	5.35639258308455	5.11828236626182	5.95981675101106	6.1375141602527	5.58075774760987	6.01759658402019	5.78814221541953	6.1748897327486	6.16162031218319	4.7444495604057	5.33910864263402	5.31146640303513	5.24553123737894	5.39562107783272	5.65755681082299	5.512250806233	5.57411718018787	5.36259130027629	5.83428167864453
AT5G22140	5.38658211111832	4.78631256756815	5.72053740757852	5.38082255128105	5.02410553198269	5.56647916332696	5.08122976007127	5.25325699912709	5.24822099414951	5.05754339130205	5.46076703041918	5.33691772595983	5.34975298160264	5.26172407765568	5.21202560240272	5.70798173727748	4.83240736756739	5.49300553911436	5.25394344875467	5.25478349446282	5.24747051411682	5.50099872215601	5.29803355989386	5.33894616761328	4.63846290806553	4.92597129609788	5.00181097519554	5.3481316421817	5.56379318993692	5.24176875686576	4.64941728883921	5.18314267838104	4.41390365073852	5.10672297941147	5.29561038060864	4.89913415333269	5.14933852662831	4.92300756185426	5.43956205957032	5.51222168754692	5.14430226273787	4.87918320569235	5.31092608811117	4.84734443372828	4.79555903221004	4.70862709199381	5.23533290336838	5.53920575799413	5.07497179618949	4.76949273917295	4.97109104167926	5.29966826167821	5.38412809787296	5.02470538272304	5.03038512181059	5.19086132662261	4.79095495265292	4.81004821358453	5.10841444966391	5.1300226695934	5.22299190846219	5.31053577187525	5.08838089930626	5.22728890809598	5.28656026392557	5.17613743108541	5.15868037673678	5.18608620315337	4.99782056339181	4.67190633403285	4.83660595233774	5.30387548939529	5.20309758432199	5.07302204755185	5.31864422057561	5.4472177407439	5.32979887868968	5.11038448359433	4.95938443153608	5.49982209278427	5.58975477651706	5.28352227621887	5.48570043742838	5.34456007358365	5.25719308508153	4.861843795767	5.31826748802481	5.51139094998507	5.5824980754586	5.08904249748124	5.18763434951945	5.02414057554051	5.68462352209234	5.72646868719218	5.35087009575855	5.17906752560084	5.0239540825588	5.28128854143777	4.8838096299555	5.64424615945642	5.0316102525748	5.34995083878486	5.04806801516562	5.29124386612592	5.44169268736642	5.57895998947908	5.14211120389499	5.1748336945635	5.19755884994891	5.33646033677393	5.39281207501396	5.98845476266625	5.33858509658943	4.75335177150733	4.76899756900362	4.56475727021525	4.76153477737104	4.50566118850507	4.99453266064751	4.93878443275397	5.16137914281353	5.44335695599629	5.21954282907754	5.15015628724476	5.1421761276567	5.41698351683092	4.60751751433043	5.58366112226786	6.27481336205975	5.28633078640192	5.81436479539515	5.06241295179313	5.22153036636287	4.81672885522369	5.16694653391811	4.97208364402119	5.23405096517915	5.15494574276944	5.31888789766243	4.43856299314915	5.55909903615693	5.25991643613111	6.07234042084767	6.27229441753767	5.54347002578853	5.65158311216176	5.75620732563119	5.3230097698588	5.12973173648468	5.50924112112579	5.17412153464942	4.45129502590677	5.27276569883418	5.29139076754905	5.10574239282498	5.78748376835956	5.22090066257485	5.31130424130451
AT5G22210	6.69382360604937	6.29446869007783	6.35056602809998	6.20551116035917	6.89413238966687	6.80800028988917	6.11094397587798	6.57229822570887	5.70408006245718	6.0827140108008	6.14235658449452	6.28553247928236	6.27883154553252	6.69213422425785	6.38610925395732	5.97133453431996	6.20293545481171	5.49966700599071	6.07109041197266	5.65960790199339	5.99395739296597	5.87527325530549	5.96955555244303	5.90363399748465	6.16420621856143	6.48467089641417	6.36641792255691	6.38249125683462	6.17954525572344	6.47294036850626	6.64098193116834	6.02962476580293	6.32722384256218	6.20693932202898	6.33915401267667	6.67378012230069	6.57125844490664	6.67799633675194	6.21940457876433	6.31443396444867	6.61798830922891	6.42413384426007	6.17288418086231	6.76382965650692	6.33425834184048	5.98151727966575	6.0040325528547	5.9258474369301	6.26498031584476	6.43617948336898	6.40429649000403	6.29234245114781	6.29406998158337	6.18135590113676	6.0170315142332	6.02213403346999	6.30018497640447	6.35552566860452	6.42102010588924	6.55025940202233	6.49123615022374	6.28766484734343	6.33297707683786	6.31430080788113	6.19979217755907	6.56887135616145	6.28354596312858	6.60642495594868	5.77208891183049	6.43652975235427	5.64896965800616	6.30083761776936	5.94998119194458	5.59809219629857	6.62449673078385	6.17467861276358	6.30545334787692	6.26231810593954	6.02480097673372	5.9596464600041	6.50976400405516	6.36660477581398	6.00924216704993	6.88328185177377	6.59218132633518	6.42397774837763	6.40015243352828	6.32354738333354	6.61384093284319	6.47537138646043	6.28100869854583	5.81351126291595	6.07679121105456	6.5089331372741	6.39587930927745	6.74535174079633	6.36643391249484	6.51365165215161	5.96590202611859	6.56557315149779	5.70401634945187	6.499581571968	6.3724713868746	6.71718252878106	6.33790127848328	6.29214229289328	6.6790952268654	6.09344538728315	6.21408412229915	6.22311936566227	6.18509808422183	6.29086197568324	6.04662091588982	6.4148127853957	6.45015461193338	6.22322447451747	6.22519302708031	6.57097888687627	6.41522130776852	6.53765805228126	6.05626328164417	6.12884959644037	5.83015311433401	5.80830092858373	6.33703875362359	6.05094948363058	6.6224307990273	6.60804172871304	6.69903122449491	6.59326520396403	6.65342246465002	6.65338191358276	6.52767446597247	6.57880023463684	5.61330942354251	6.69317285088879	6.42603344459548	6.52051420662815	6.57432578602808	6.95461700828446	6.57550886070022	6.04382477517414	6.12745324858753	6.50051521676947	5.67801827169354	6.04624552708203	5.93218046813605	6.85021739010551	5.56711913362021	6.99747275536081	6.34319553181094	6.37643598002392	6.34716224262745	6.3038309956436	6.18835231434268	6.53335003940577	6.36209395981171	6.25674552164032
AT5G22220	5.99388628240998	5.71427812899352	6.27322520243398	6.11820128148091	5.9615745109317	6.005629577159	5.5307906009834	6.35364619225624	6.69385152990954	6.17400950110294	5.79931900019015	5.88899751961266	5.81119864120991	5.51125710813908	5.71181548596299	6.18058650397747	6.0583508375818	5.88653636819111	6.20701390526852	6.39195988339197	6.19298792781485	6.00047726877561	5.46602467722385	5.81740431732061	5.56009005275581	5.85391552949396	5.67139210992845	5.73993002578128	5.71795303496147	6.04011683579646	5.77642673403275	5.6454810176779	5.3519882161114	5.95396046835335	5.97489950692227	5.86272961291576	5.67816078126829	5.69632213320152	5.92485445080125	5.70738519237086	5.85451745572935	5.66252083132464	5.98406243761531	5.69190549908802	5.78750554344905	5.80651541166755	5.944447345485	6.17434302744394	5.48212666730607	6.04224600099711	5.47644021409521	6.09213934138481	5.71353075317437	5.77528152997708	5.94303559984439	5.77641125612293	5.58125190419855	5.51952203434208	5.59751011558186	5.75434643164276	5.93575253471951	5.85593556628178	6.28720370121327	6.05943911572589	6.4133467809908	5.95840795289718	6.00537369396226	5.73564282278517	5.98250526400337	5.84128520767448	5.94219407081423	5.81547040364464	5.83472756733175	5.92536555052805	5.14718276261958	5.37870428502052	5.76991350683119	6.006841891861	6.01293979556036	6.10727075936201	6.20184311506679	6.18350342181678	6.01503628268928	5.75629715175532	5.71542290763524	5.54748237385374	5.84736294300085	5.95647289463373	6.21211799283112	5.90191890271806	5.67691654546196	6.17966431545711	6.03039511702009	5.57939070739218	5.24104555214556	5.49749475917425	5.69962249201591	6.02666941715812	5.93374923901893	6.24279468909317	5.96546231114611	5.75181326174244	5.74465705486876	5.66217943954687	5.65428740234417	6.01440783221172	6.01713563394351	6.31724793950438	5.94522535244809	6.02232021742969	5.62122451282418	6.1706568499898	5.59399590319542	6.16530126648997	6.01999352180416	6.3994300246313	6.49841790685996	5.51676657919807	6.13472643166728	5.84974793284764	5.9802890624365	5.73004506611112	5.61308077580517	5.69822874047006	5.72636845297279	5.96036183281044	5.97805996968355	5.76134912672143	6.2017934662669	5.87315906401313	5.77106811921051	5.32683105843782	5.67584548028981	5.9389015610701	6.45516829710834	5.74257193070733	5.8163273827784	6.23699603423492	5.3316526356954	5.99645391493087	6.03138246993394	5.74412820331935	5.31349899363828	5.78278271953935	8.22165343480565	5.08348512608178	6.01917185139611	5.9387073697214	6.06166462054064	5.00858522727884	6.02536988578987	6.03453301375081	5.59080042431023	5.45982607406358	5.67322895506932	5.50979952096101	5.47519106738495	5.77065764187708
AT5G22250	5.2254560794369	4.99700945965629	5.13688533531476	5.22206644707076	5.27429219774904	5.3164810392146	5.5387356353142	5.73677651416425	6.62987703019706	6.15624612918107	5.56903905259166	5.89857342509512	7.51600775132269	7.31239824902797	7.60606490422659	5.92813007477147	5.57771961824261	5.7555827878212	5.77253384980752	6.1613681368832	6.50797044387065	5.78833167303281	6.30133925089808	6.59732345158152	5.28640725483112	5.50109055251041	5.23549825253642	4.64265237662073	5.19287969355466	5.97064035569953	8.01866705493725	8.38695463400009	6.26812914875572	5.39528955384463	5.37390102731885	6.38322383550984	6.85494788288435	5.295204089153	5.59368381968451	5.71615753521473	5.71178110385634	6.75048042455278	5.42536277710147	5.91505293746837	6.46913527465414	6.03451278846986	5.97119875511708	6.91485309926897	7.05528648458906	8.46567900551317	7.15620904683898	5.70554787395363	5.25012146416088	5.39556382032479	5.98140501257786	5.89085110780302	5.77266540220886	5.8101681359977	5.65408621239704	5.79502945417042	5.19889575851985	5.63923050464114	5.89377196598653	6.21697606244266	5.53934221140363	7.10534477705302	7.89733832507698	6.37364109852318	5.64251119470561	5.30359093171141	6.09949155323833	5.26213379957796	5.57020039947457	5.46696719117495	6.22274669642891	8.4060691951087	6.82939310449934	5.19312256301779	5.6461463593355	5.31748203666486	5.49377486303883	5.56301059339633	5.50242175439679	7.5837154601632	6.20908244964263	5.91455296422637	5.7679982070936	4.88821431789836	4.75147055049626	5.32696737774061	5.05061920692424	4.98994869187547	5.2920540052211	6.62338934130081	6.92465368522677	4.73553675674629	5.34754365426512	4.93864376061258	5.29853045537924	5.69805749265559	6.30495789817249	5.76076732448507	5.57855052391086	6.09448254875131	5.56484208073601	5.59643854431718	5.98332254014401	5.80985386553244	5.69864218128878	5.60304082887822	6.09936062923549	5.45304219447349	6.50084261251215	5.91433339191192	5.7344311809958	6.22280857340687	5.82110902559328	6.32477869774303	7.45335984556387	6.38624728510139	6.87420634632746	8.09414495836331	6.79068206649479	7.65637954816359	5.49478237970026	6.3028387361984	6.12302618711223	6.73170521510073	6.05871495826505	5.47015065993351	6.41718399596427	6.38111716673122	6.29934729272934	5.40503538174295	5.71053210939956	5.69915333840043	5.63282595314498	6.12038589299036	6.58793204984245	6.53088170792406	5.69562695885422	5.43212005493735	5.5461998330275	5.34868858276338	8.15802697702834	5.22046768433941	5.55177654761527	6.14257852754053	8.96419944222236	6.25502304467501	7.52545276980088	6.0435460980612	5.85641854522934	7.37080881795349	5.98579497694377	6.75589356585879	7.60738285813594	6.80211144488305
AT5G22270	7.00767819234267	6.68944602721566	5.97768352369871	5.98797787732794	5.4067780937122	6.0433177740968	6.04382325141537	6.60173780939605	7.29287173769748	7.31709410904569	6.21036276210866	6.86977484210071	6.30376686743001	6.88789830657061	6.77683131654448	6.86533383897733	5.76404011705351	6.91198713252276	6.55941526031071	6.40211649168144	6.65612891767588	6.41867675894443	6.82518562751549	5.84910330428901	6.46916880975216	6.41642822299913	6.17582621597907	5.4422582048481	5.4155425883714	5.86900183888158	6.79012508157825	6.29470660932747	6.95898751193138	6.19092482696083	6.17465799237054	6.82391096983229	6.48921917777356	5.989174472083	6.29641789600038	6.80820450635365	6.71275939295996	7.72233132128896	6.21348482143986	7.37890056162434	8.26707204816202	6.57520706283097	7.26363000054316	7.62486120797073	7.15125211888077	7.17297063313704	7.51661206121219	6.17255766931945	6.03841090593172	5.72398158150188	6.24857024060393	6.1857259852265	6.76045232077255	6.57398191497712	6.564099784899	6.26265539212572	5.89315640021683	5.97665526748434	6.94196522888007	6.45690545282092	6.31446135899092	7.17469210649765	6.65066740104419	6.86179079741261	6.28096494278029	5.89908698910845	6.47865869460024	5.47078720396766	6.0914065926103	5.87289964065261	6.67254638261787	7.27772740709672	7.14838316357272	5.91379912496736	6.8954962151429	5.8366776444387	6.77639235185752	6.72402375148307	6.11740625138817	7.02932813260569	8.01705591561561	7.45626055540038	5.67179487817591	5.27052696873629	5.27652329497646	5.67401175116814	6.60503244765071	5.79503517322433	6.00987378962687	6.98893091524097	6.90796147312773	6.13102463325327	5.83511265044207	5.37914016979461	6.73741307352555	5.35401866884341	6.75298458064798	6.68631120504979	6.12002467390149	6.97078268452868	6.47186633123101	6.40913135511931	6.5682359890478	7.30739607386958	7.34783623977914	6.46915716512116	6.37078601991147	6.80191850210233	6.72257174086781	6.84893321098452	6.66326005364478	6.72058811393777	6.68517646202637	6.95877551038279	6.94843022512418	6.31791649190239	5.25707816804416	6.40193820273482	6.04962978880237	6.41634750951901	5.95396830613047	5.63059007601001	6.02303324146772	5.52617411323605	5.47527842495721	5.99771548708868	6.46663151747969	7.01987644281506	6.71832274899823	6.48099354608729	6.01394471371923	6.06439557690043	6.45585756517267	6.27626424141925	7.05859129431941	7.36835483546386	7.35038110584795	5.60056852653059	5.96670909716238	5.85629567713652	7.9959753988816	6.01004421537609	4.96647772327008	7.3190913736723	6.07844291926859	7.05316734573914	6.96904550766121	7.24171443709055	7.6657078276845	6.95643605554077	7.12416762696106	7.26906563775882	7.59663995957764	7.30072181377095
AT5G22280	7.00528082011665	6.91018343451141	6.84468829871445	7.29193003440211	7.67417895332986	7.08906686087436	6.86235727342469	6.90736494476076	7.36203028431116	7.16496994073917	7.20990278978509	7.10640575063034	6.84263405900371	6.60161009536273	6.44896180982107	7.07988668384751	7.01237550050449	6.97757405164225	7.37631322452821	7.0702638858101	7.400003989569	6.82010909871124	6.95304645368173	7.06558016147159	6.92014178566497	7.02661461835269	7.15610277411218	6.93666988975011	7.1907052355241	6.92307426840152	6.90008088686518	6.80442007490979	6.57342509924049	7.06603450428646	6.91417331990523	7.1185491033859	7.09345867400904	6.98414943450974	7.10034969503636	6.81696278129931	6.40555285162398	6.77952038517625	6.85616124170079	7.19245305503958	6.9704965594066	6.66090218352492	7.08426163555463	7.23489055979328	6.92526050294646	6.91390321821932	6.66255739210075	7.07416169428982	7.11839147502174	6.62554296915485	7.21344234918411	6.66030075633179	6.60580309972957	6.65183801992326	6.82546886286613	7.10740018697965	7.13953735961067	7.19884212667564	7.30207410844174	7.03658236787954	7.11649337686806	6.73221696124561	6.85649209447775	6.77815684256367	6.83313357071978	7.01225804820993	7.00291958075668	6.72473592296679	6.98616762103722	7.00528241953684	6.67675578229633	6.62782276251389	6.81667171208326	6.68051768563216	6.80400299603343	7.14064729341728	7.17001886264055	6.62700724637003	6.97868731248008	6.77833418975146	6.74485526975942	6.41383741324568	6.66037080960301	7.03325040109451	7.13729746320233	6.68127430834579	6.79270319291117	7.03051448687624	6.99871285215003	6.66550075696437	6.94596216073368	6.87785178129925	6.96169314760068	7.20137740574395	7.10658021893956	7.06837640706503	7.19748370524712	6.31809573835216	6.46746650295269	6.37580097702787	7.1540169360816	6.78105476095966	7.11311955367001	6.41838596281265	6.79799680106738	7.010270200429	6.66294813618324	6.40720593492542	6.69068747127468	7.09199175529217	7.1249831741195	7.00741299775452	6.88037409203509	6.88462145812663	6.86156882134076	6.89034129612519	6.59788142256003	6.79730254544158	6.668542285785	6.88276367579095	6.88890365431725	6.64859074374793	6.63528227182525	6.59081162968323	7.03798263078418	6.8009393657029	6.53585499820526	6.94557244088982	6.62216945842398	7.00465900110869	7.12256586067152	6.64205594390524	6.72348778606476	6.70824423937106	6.4130032412834	6.7626467498652	6.68478705481869	6.72107880776665	6.62522339532705	6.77305825327069	6.63772575573583	6.55149089393591	6.56692409982445	6.23162993713452	6.5975144433935	6.57905530907011	6.5773827771576	6.86991241549439	6.44101333186312	6.25969664546227	6.30373464031017	6.51052036107753	6.2446524564802	6.43584457398072
AT5G22290	6.18168216600472	6.43871322609479	6.13933543682922	6.31466593575635	5.82498604946621	6.42331978677275	4.95040347319385	5.99084021084829	6.39878592476416	6.5491066524081	5.91276096037849	6.05264326559855	6.12803921199262	6.08158431121445	5.74416283079843	6.34326233759261	6.10185463346665	5.96046723351919	6.67305526869179	6.84925403719008	6.78901650014692	6.14027411708852	6.11685265409011	5.76600154643529	6.05283179259312	5.95000433610308	6.15131088084931	5.64797906479943	6.05678960361273	5.67633414130519	6.0147628058202	5.92928559296602	6.47577084402501	6.45352661986783	5.86816171136383	6.54669462228569	6.01216888075705	6.0515030098943	6.25036105946825	6.19095470444683	6.24290990594593	6.33414371138463	6.37095509943699	6.79243202614138	6.98237694508081	6.34665859850644	6.8679824595608	6.82059181784824	6.10694571691013	5.73968712392851	6.35846131349238	5.70556139817928	6.17635754866286	6.07410538057835	6.03938515763156	5.56457643785511	5.62207149037857	5.69192593507538	5.83010919817907	5.9143539974792	5.84879688040804	5.89311467878126	5.89376830900975	5.73770749086634	5.73671928769976	6.4029002000967	6.15291582536997	6.24565962954267	6.12513314126995	6.44652972267601	6.09948193686911	6.03161426266567	5.89730398055749	6.11135762684094	6.53131368950983	6.39256514520847	6.15736961098717	6.28712588883443	6.1871292794351	6.08964247140032	7.20491719760832	6.24325969728407	5.97653342271061	7.0292588570475	7.64918713175709	6.9776088536457	6.05248539982651	6.02357032948561	5.9897111061131	5.94205965036338	5.80179253297521	6.35655184373212	6.52169672486383	6.06908593506412	5.74568602184784	5.30721388328979	5.83488119279794	5.66076393167861	6.91074995989586	5.96571278509326	5.94029185106164	6.02064475929483	5.99068391410116	6.39609398805627	6.23303693372457	6.29153154641707	6.58169786430629	6.24168723019001	6.14832341449356	6.16229448888426	6.25205752027685	5.92474860939822	6.14702243177327	6.7019807136827	6.39028277040242	6.85195872714814	6.87179570785603	7.01432019867691	6.25745160232183	6.60244881386133	5.92456571755279	5.75042061158391	5.69231829036863	5.33906699282337	5.93092905026419	5.8428040791103	6.07390337580964	5.91886688713795	5.86185612337332	5.52004073343015	6.05089304518748	6.32312711650813	6.04570010550648	5.70659590726975	6.01373822974147	5.93984838868255	6.30747490932258	6.15325630605524	6.99325224175572	7.14733882581533	7.55284516796923	6.34807915705517	5.89969702245385	6.35281091644699	8.93421432613358	5.96292790633613	6.00587248216908	5.98982462678326	6.15127484482982	6.25511835684039	6.97080177112812	6.61697470004326	6.82639416682819	6.39764296758159	6.67429659206403	6.01535525743009	5.92360178612008	6.4075321689772
AT5G22300	5.02105407180391	5.41634385384311	5.79036566827962	5.82970553548224	5.3429407339093	5.50143850212367	6.22064491849948	6.95475886995932	6.57074090324156	6.37897033343476	6.36033688388157	6.38886289461538	5.82038262357688	5.67970689807002	5.71761366250955	6.77606295462039	5.41628957426546	5.31120886029861	7.15045505230973	7.29349179672931	7.71914345976979	5.7718958163368	5.7268796716809	5.62926389503683	6.74776987486287	5.75401586677394	5.89554596269348	5.92897346515811	5.93188807945644	5.71708369602643	6.83919853672367	6.29350823873646	6.76406566373554	5.81728250343526	5.43374333340381	5.62003948440557	5.65391211398851	5.78226795676365	6.0842346544727	6.14759920454649	6.3332335934108	6.82285963358435	5.65436276140734	7.09598261224957	8.03174543378066	5.80053930839528	7.58219004811535	8.31547475440615	6.56948695992657	5.51786543366549	6.35002353846035	5.70560176999988	5.07988521024608	5.635252597331	6.09489126937233	6.44102286496896	5.98104394031837	6.22949248443491	5.80939963749367	5.53432968226026	5.5613826036522	5.21861122571321	6.79575150386871	5.38726686483245	5.20917277993752	5.21055616857625	5.3870843499329	5.32059588016758	5.64244408520747	5.16510054475355	5.66968855570398	5.00151122577892	5.30239848853794	5.11820684246244	5.62276767888387	5.66893731094528	5.72001596012572	5.9126092836874	6.41042390927098	5.88159383656669	5.89860399715193	5.71083985946224	6.28289076975662	6.7991855276298	6.24529878429641	6.02120391109969	5.51585455309117	5.55015035005223	5.85546050411802	7.19013961224667	6.76097912973087	5.56727373806711	6.55820299820673	6.62329759645817	5.96845191292548	4.73555356293304	4.54120768839718	5.37898690904059	7.08340469731448	5.21116219630624	5.62285700259434	5.89728661649108	5.57848026290722	5.61426498192526	5.69373542561008	6.02086697395811	5.46714528690509	6.04359772822619	6.14828659020968	5.83386904291205	5.02134650017423	4.67020532293848	4.50134397516501	6.24915499035636	6.43265310124344	6.0746532489846	6.12972033090711	6.55641433560749	6.32736745630478	6.57354268946003	7.06977314748795	6.85335155097884	5.99720666289897	6.15533402362899	5.4614198204071	5.55071362957892	6.28892954859006	6.42453316867155	7.00926011502488	5.99812894803766	5.23086370369094	5.08469501132199	5.58744956887346	4.98870956756089	5.12880747250651	5.58803602458457	5.36694188124323	5.59287267719605	8.44015410276916	7.98811967632318	8.8965953251787	4.98105980341044	5.00759390021807	5.66115960660894	7.22131640733753	5.92986607092923	6.7053160787089	7.09084147412445	5.07601895590522	6.07387116749684	6.22455714073958	5.54910666831343	5.77234002674702	6.10779477645438	5.7782001242223	5.41685621334377	5.95342604785854	5.69238863422202
AT5G22310	4.75783521814443	5.09616884113497	5.37511212735661	5.61600120976929	5.03651027089435	5.26491975356062	4.72178041717672	5.26787019807313	4.32857087738759	5.47472559230606	5.61222108870162	5.47669436589387	5.2423171464007	5.79998574282463	4.75777392284588	5.51853868914941	5.29422543566137	5.89580957900684	6.29731831264729	6.52446134980839	5.69280800895742	5.38792432521898	5.52226110094383	5.35911743648538	5.15832406729671	5.17574460077293	5.10271723462943	5.21981007999326	5.01268849501795	5.09404307140374	4.82948206588003	5.06784477404523	4.91830334008638	5.78590082170795	5.46246468357146	5.58468344471427	5.18994741513171	5.08562112644512	4.77010502409311	5.73642196032145	5.6135629244883	5.48920980983958	5.00377067408425	5.89532908957525	4.72872748892141	5.32469777582241	5.36831175555584	5.95903362313884	5.27762327155176	5.4225403422369	5.50076832283247	5.52655910798853	5.15141428111364	5.43319253944511	4.97259876399492	5.77530736239644	5.74379263015159	4.57228095092318	5.72299426801646	4.92607347625811	4.82017743052013	5.11064881847931	4.84983094120483	4.80641239838928	5.10772227180374	6.06262725039899	6.043759149451	6.1335484494847	5.4058529280975	4.94434208662209	5.04896745583319	5.20301862799792	5.63649138020714	5.118104119436	4.84814992375837	5.258657029576	5.31689210403338	4.87868668265246	4.56712942925028	4.59145529381064	5.4935590786002	5.56269711561477	5.06190863795207	5.91589540117463	4.88893573037218	5.79771853090783	5.8132739486855	5.3718889265772	5.08580021865748	5.71012660284824	5.20147398285598	5.34765031815832	5.51549545292968	4.91207078536651	4.8711465320765	5.50530713094004	5.34748607950774	5.7218166808592	5.29845396885245	5.48034260112457	5.18763252866391	5.22152407797911	5.37274204477968	5.52032735988178	4.80593522691217	4.73745807106242	4.52034742484773	4.87011172382789	4.77673407887083	4.8659456674957	5.81595204927106	6.21618503649735	5.11850378878536	5.0278680529525	5.37643155597166	5.10316789480517	5.95341565281731	5.5670618638935	5.56052229121052	6.35223912218408	5.78277993440477	7.04678533535289	6.71354627003026	7.38295620893214	4.83200052549753	5.27123948943517	4.94643574453631	5.26671234546212	5.50838106499826	4.95740091881301	5.18566077824859	4.96582699967579	5.1642889563682	5.12620514689727	3.90562041679325	5.32794971434095	5.06604203885213	4.69413797870074	4.98293306405446	5.43242863036302	5.29325481410598	3.90562041679325	5.44791133849389	4.32154665945265	3.90562041679325	5.62764218672738	6.53580631419137	5.30310304454186	5.26535958722737	4.7228757988789	5.46343486276047	4.81168835232688	6.13799581137977	5.30645872006133	5.71014178051529	5.32976031447044	5.17979685993009	5.28467168767704
AT5G22320	6.54688342718658	6.46969995373867	6.63019215950863	6.90246459425119	6.47280798855734	6.54228632307401	6.59426338048804	6.65645729365808	7.1947999659834	6.94501381999942	6.89431072487557	7.01289396287537	6.81516879905322	6.33158978998931	6.45171316455121	7.01471206367367	5.71973524293202	6.71123907745557	6.75732877802406	6.86785544013701	6.71768695206801	6.75357841571846	6.43257697701746	6.39958125751588	6.86881138808805	6.85593598102548	6.95732466400552	6.76174216475672	6.98461522421927	6.5677715803052	6.68427657754993	6.47659921426929	6.44337314586947	6.98557729843673	6.84338085142797	6.63004268934661	6.91416384690557	6.6714060657162	6.94436989666455	6.20517486086011	6.59729374159737	6.19274151328271	7.1823332075208	6.70804442562166	6.94131318700301	6.51484703370579	7.05598149782805	7.17314020844656	6.43662256054615	6.99597596017416	6.55230705212321	6.86331579662407	6.72077944482002	6.90939504977307	7.076163378398	6.66850891933271	6.94849541113053	6.39767076090871	6.61019837377015	6.98922957047217	6.98393028307204	7.16609471366732	6.90180302812969	7.16092036169395	6.96161776676348	6.58266535442124	6.77039118030157	6.4680654386847	5.97003777214638	6.24125623502685	6.36363891176368	5.68759435205831	6.35559238313217	6.11084728790216	5.81991631354432	5.46363956330593	5.69986368791731	6.87406205006555	7.07925608616837	6.67236230493073	6.96012864502777	7.10217201976275	7.36374911989288	6.58329428697537	6.0938784995816	6.4543008679789	6.72606213044119	6.98834240634205	6.83306414472209	6.52024572926316	7.00770618363584	7.05641056056742	6.62831380032722	6.37457882574389	6.3242727417347	6.70466231128318	6.6243360432735	6.74232541710085	6.80486579514671	6.90527769758971	6.77279168887798	6.56067500061609	6.65707429246792	6.76046078604962	7.13889141177562	6.70978426597318	7.07821351024347	7.06339578468604	6.93100608342758	7.03051385100425	6.81721294528065	6.44059708790096	6.74658579324108	7.17223914019051	6.85962272132062	7.12603570420578	7.18438826567027	7.02818759335959	6.83436336389378	6.7641831480368	6.16844652783809	6.91093896792974	6.83547047062881	6.75718600489706	5.75891336328116	6.39144139156103	6.15450096233373	6.05220524078545	5.97526200034631	5.74227798629862	6.11609836655662	5.70375394149631	6.14677716138748	6.60327909482718	6.80367801520292	7.09898405571351	6.70156212029823	6.78869582597836	6.25922294466311	6.21815501257514	6.12220145393379	6.8231390306772	6.61928675256754	6.64917125882227	5.34137480960522	6.55903574250656	6.55062512282419	6.6731327715621	6.69130799429892	6.01741464741523	6.91237326269607	6.54913545858764	6.42346346870613	6.26592030248761	6.67395636572927	6.45022823471657	6.62856894747489	6.29092753554525
AT5G22330	7.33796665674428	6.90539319139894	7.21761350778555	7.30484637525161	6.74153354399198	6.86218565783297	6.98542907818488	6.86730184432074	7.08738011333926	7.02266533711846	6.98776102474347	7.29024279818864	7.19407518577296	6.99774737296759	7.00796271682781	6.86601444464637	6.49903979511226	6.59841119170972	7.04540476262776	7.423342033425	7.002855082915	7.10518687249472	7.26446670861033	7.0448357045973	7.33827990637017	7.10997950338232	7.32890117883933	7.28304496834512	7.34324810764144	6.86799931455014	6.8871912426961	6.8489071543562	6.76396788117884	7.21292617186057	7.16683632509447	6.97099470810534	6.88802178310968	7.06904110151903	7.04468080862761	6.96126203184203	7.16127595708495	6.83453928824069	7.25500060475709	7.08778028311442	6.91088297767217	6.88916913042341	7.29575809764154	7.13875849129769	6.85398696578422	6.73508371659758	6.63081028579652	6.93136598917393	7.16068477051314	7.19758307982371	7.16588321048724	7.16132332969	7.15583365362777	6.80542278602614	7.10315575358013	7.27856000517019	7.66401011968398	7.6236718801945	7.03748176854654	7.58313472269092	7.49964408265818	6.99405785314171	7.10788637355949	7.29284599087578	6.69704757674366	6.75468182067723	7.10240295844652	6.75817027906445	7.15738081329202	6.97107415655689	6.83494898749128	6.62324869338767	6.69193711488978	7.5277475042831	7.12442267569937	7.45432244378641	6.97549893592306	6.9732620167011	7.71180178332926	6.52332881065457	6.61824945856585	6.78170100075242	6.89268488962034	7.19432664906201	7.33174827049925	6.78618876620344	7.12658363401224	7.32328851274368	7.42868391230169	6.86607307270968	6.92459929342376	7.02470470407134	6.93942002639245	6.95857413807558	6.48372049021572	7.40798835892782	6.82812099367074	6.61183282603043	7.29319549056346	6.85131093068513	7.42069355127978	7.1794309939447	7.46728533881381	7.20740547337129	7.15909699426808	7.25275420738612	7.03138793832465	6.67068141747484	7.06280282086977	7.41215500617501	7.36819183764811	7.69215555501409	7.62022320245895	7.52333073100634	7.42238548364875	7.49894930542535	6.88516296218184	7.1703185702086	7.59426093454324	6.86979612633234	6.98713601630919	7.31025167829452	6.84100502995004	6.95719131736249	6.90452519716429	6.9692204856697	6.89652136534405	7.24050717722082	7.27213083628907	7.0300121983166	6.64595539278331	7.00215172910872	6.89753330107182	7.14556659277743	6.63208315253105	6.78534865710777	6.44733822152524	7.44363892871197	6.91129242343613	6.90251863608354	7.37999585537063	7.22088651832484	6.84520393163557	6.74443888590269	7.17321047118299	6.43694047558738	7.27038515176445	6.83362864761325	7.03606708725133	6.90376049754259	7.26572134738402	6.84980886269658	6.77960787168339	6.96746368002112
AT5G22340	8.65522485223262	8.31721029143449	8.41922852748852	8.36453334645161	8.69030404174724	8.48689613661492	8.41516812240571	8.53492685016241	7.35290751458518	7.17352728293002	8.25688617618163	7.52692652149162	8.41261685754428	8.43715105873043	7.79935496607058	7.79921305638089	8.24686023078855	8.13171360450823	7.81557129050073	7.80305052305658	7.41393239990514	8.43901318553702	8.32088882462621	8.63678989242626	8.64562463668809	8.82881260267712	8.66310045241024	8.79802901614446	9.17955466869463	8.83445522026989	8.1343744713346	8.57842499320461	7.92202640273436	8.50888125132636	8.82088159308436	8.39768212670362	8.95014912461078	8.45461365571162	8.38830000287554	8.60352625112714	8.50205073849313	8.02891982806316	7.80524711688545	8.40596351902261	6.22066049343009	7.28875447807253	6.72034766750139	7.00297508891709	7.28500990664207	8.30489265498948	7.37393763299741	8.51250912249987	8.34182461187763	8.36648081645895	7.99175532465829	7.92102228718299	8.69957899297173	8.43181833997279	8.64852019332357	8.31758518727049	8.24443856893948	8.71965799186203	7.99572836776674	8.28176856977714	7.99168853101634	8.29244592649981	8.43899472405858	8.65586544655541	8.13697342813342	8.28112499107387	7.57555803242259	8.69447049589228	8.17117129454913	8.31853404427179	8.25854075692142	8.43580141490031	8.26986512662944	8.68097749484133	8.3367804647122	8.48120342626251	7.79188527356867	8.27106897635322	8.39219661822766	8.64037691747449	7.49841497364701	8.09230226861426	8.49950197777941	8.81664458711357	9.00776741644263	8.71352522903952	8.62703305868896	9.15660103848318	8.62995304622297	8.70312441705931	8.55041593611818	8.52486325525687	7.93612074285223	8.51223148847331	8.37862735225166	8.4420438299622	7.77143700303851	8.84110863334443	8.7486479226164	8.94165637212075	8.20684123461005	7.59129200944485	8.33580176860595	7.84921683757947	7.8217830889081	8.25195052787826	8.7734554915059	8.86264504954473	8.8338318631869	7.4691612021738	7.5231007962197	6.94935933065771	7.25905431966651	8.09325611536671	8.84538218365683	8.23647818609113	8.42576269145371	8.45805809242938	8.44727281399864	7.98759384046796	8.36956834079119	8.56998769469853	8.57386862348389	8.53379620647492	8.28690871046295	8.11614561577921	8.7657303557241	8.68038803034836	8.67102491660925	8.50948965184854	8.00992644743264	8.63529184591101	8.26746104319741	8.46582970257727	7.4105298714388	7.23424211982139	7.21103408200413	8.49829606638958	8.12510390456713	8.23438692936323	7.36106932610516	8.72151470073981	7.91629060621202	6.14267950022869	7.71320090295734	8.12084333034036	6.92512905385955	6.53966581974149	7.35592128531978	8.05681787207454	7.70042090348082	8.62748289042281	8.65582147277515	8.44550602881305
AT5G22350	6.88551416605677	7.05159263239966	7.02114445443669	7.49917489495435	7.0930864289414	7.42498668963231	7.17988852281598	7.25902004677366	7.93312199635826	7.30344941291114	7.05397000773978	7.4759127686929	7.06195687665711	6.83598918255448	7.49457287152711	7.45482911735163	7.33982361273758	7.63009948198591	7.45702655353363	7.26583332934003	7.80048633160145	7.18231447970058	7.31509114246171	7.18722311765693	7.03296003331344	6.75272226207741	6.56669003505297	6.53641615357182	6.52065755784145	6.60880610289516	6.96378957940274	6.91271081397161	6.73766541811395	6.78289227387126	6.82397568740587	6.99602259370758	6.95818507323844	7.05940694391827	7.13796281116958	6.70430885979274	6.62083563167588	6.76274511680674	7.26283883683191	7.56368714397051	7.79068557976858	6.97364481803914	7.71349148230973	7.71286928185322	7.55332352334906	7.36035489079305	7.10328980732838	7.40066354381522	7.10986694314602	7.21676361477537	7.44716087140953	7.25351150615781	6.70435941552965	6.79465295991309	6.72984524871988	7.48751679657047	7.27745604511573	7.12038502815453	7.715409314681	7.50941935645037	7.41412330372418	7.20774888545099	6.97107763822936	6.88673710339162	7.1000373206185	6.87372325354152	7.35863030689718	7.31699197705493	7.12599670106546	7.16758078007609	6.59354577983644	7.43868871019448	6.88050562589971	7.33715269552261	7.61942326314017	6.81420888737137	7.25654602079693	7.31896405348932	6.90059448686544	6.64035990041892	6.97585930108752	6.69747608520029	6.9122773992088	6.74635333486576	7.01056410829344	7.37149315722517	6.90178849564621	6.88576356616112	6.8929732277256	6.80087379869773	6.56191607838985	7.39953956361085	6.9742431235584	7.03879736119258	7.47505834029185	6.86664843771574	7.28796420635206	7.00454885973447	6.44362576222959	6.4676131892012	7.44602365018459	7.3941478948017	7.32417110469603	7.68752987523612	7.16862519238248	7.33270347234534	6.87044326533716	6.76701836402326	6.89235593636786	7.53460480562994	7.41713169419134	7.4822192922326	7.50290688980943	7.35848529807149	7.34252254956529	6.9974389671255	7.44698747708552	7.39911298389308	6.96073386470066	7.40432864917897	7.19260265403129	7.13390875587741	6.90582443929154	6.9957004143308	7.14428571408581	6.72165158501731	6.98876933198427	6.86948464998846	6.65304092144915	7.49580594631427	7.70060319353054	6.96157789072083	7.34437688491509	7.23715448845508	6.94210761135038	6.94385192957963	7.17403667666007	7.262760048087	6.68758877665227	7.77862638716244	9.66929690383957	7.32152822750938	7.38881381456258	7.33195265877361	7.47977709029166	6.9884592150968	7.2961494507835	7.08788891460708	7.24364858123355	7.31667080033955	7.23897112210159	6.71130646243193	7.05298491426566	6.77001427352568
AT5G22360	7.80626746301422	7.23629896390778	7.1736908813151	7.31441850883677	7.14358332336407	7.49401476300736	7.24443938585038	7.42013941492611	7.83731413191497	7.25322682305915	7.47939815256717	7.41386126408271	7.074937170966	7.60838733648422	7.77609461976459	7.39608092885284	7.49312608353807	7.21915028235566	7.39966172099525	7.23816829377972	7.74888025269639	7.52501940571298	7.55182678578042	7.26036066446332	7.48113673388278	7.17438146005867	7.02743659290851	7.11847545877585	7.12508941388616	7.15730078747186	7.41893347638664	7.35198099813296	7.88740220923543	7.19062320700304	7.15920628009624	7.60090495869521	7.23925256252554	7.64506063062513	7.33666852839729	7.49425982281865	7.25443581797507	7.91406356638598	7.53411489773115	7.79353995239673	8.22359695330118	7.17337066228524	7.71850722736073	8.38221319870686	8.00685326383424	7.687288973994	7.93179073965501	7.28146641927259	7.24384067163727	7.13822416579489	7.50710149781008	7.59773679630692	7.50547617949026	7.42658645550146	7.44903388760994	7.26303142122112	6.9985669362924	7.10879330851787	7.2908949198426	7.2545546753542	7.28566748838313	7.59794555490897	7.3252755780702	7.26112235906122	7.4060389011956	7.31611618753019	7.77860511575687	7.47363305512797	7.65039451365581	7.3571771446532	7.64272536945412	7.70154835845068	7.53427034925904	7.13231950592203	7.4348280540711	7.23895254603022	7.26964142087346	7.18656437466935	6.94987470744064	7.78412802913345	7.58234778016866	7.0661891196694	7.28361234775613	6.8418747684916	6.96485741375352	7.23793687335065	7.03017453328348	6.7514525744176	7.20922580701107	7.17893095365125	7.43963828062098	7.30874092293038	7.32306144826744	7.26485352604188	7.51571749091664	7.16314962475695	7.59260979317819	7.29588303942659	7.24026281818547	7.39966160232421	7.42084485662412	7.41630717656619	7.52684056148416	7.47732647597729	7.26979305146627	7.58825399939992	6.9595700554799	7.35673059663372	6.95493087984261	7.25255450577272	7.02355087215937	7.54582564782358	7.52342925986927	7.76481736051026	7.40711600071389	7.64247981428527	7.70857019813731	7.81508194890479	7.31235627174084	7.97365135701896	7.02876405152025	6.97501411676899	7.35193182935692	7.06965090628345	6.8372026469534	7.16537216331863	6.9661734070133	7.46608208266016	7.34194369955106	7.45390379144052	7.87555223063916	7.30661246013551	7.58108299481277	7.2947000885366	7.53012136772086	7.69477818358143	7.82812379108325	7.24293289135072	7.30701174440394	7.60569139289338	8.78671460620443	7.0620263412895	7.64896756697012	8.7135637985822	7.56627402594653	7.66358063616543	7.66935460023066	7.64973721066252	7.58428225170665	7.25903460021908	7.42809827466338	7.28676093404129	7.39315609142921	7.19955409342224
AT5G22370	6.62842666628263	6.58462962534504	6.31799382306402	6.4435720813318	6.45879827045719	6.38128226182334	6.69103196685576	6.01924137811423	6.64900639593381	6.49477825991527	6.76804453692866	6.74771711523951	6.46698180760313	6.55955081073343	6.63668849153263	6.90021491542655	6.5710342157744	6.59836050271602	6.96795482148832	6.83992568691991	6.99302131358025	6.46681638368632	6.77638393862584	6.42635807994843	6.49869650884157	6.64945664044549	6.68169246364291	6.51529728933962	6.85176631724592	6.62932780648019	6.55027337594519	6.57964927299009	6.30503927853361	6.81992775446709	6.6206689443659	6.28305120354369	6.48911208090893	6.4801227050438	6.46625262739873	6.27356266122414	6.4976689945502	6.50727374540256	6.70090493227136	6.64054290553585	6.88012251039714	6.61624287737026	6.74961771947131	6.86328966927599	6.59468568946352	6.98588822612343	6.41587471127126	6.71656904190518	6.71081391179655	6.27617915965291	6.86130490287396	6.52561580873331	6.49273076155275	6.54769930107781	6.36097930077791	6.73607952385528	6.66778168368374	7.10875441622184	6.88105961606501	6.72058091365179	6.861056380132	6.49953515318195	6.61301927400013	6.82670171640873	6.51834199418301	6.24166201120986	6.78897472966395	6.74041688132645	6.85905014327058	6.64500907042954	6.30045507880093	6.54531875632701	6.68246448934089	6.85632022188041	6.63441701693937	6.72144704786602	6.45325133385099	6.72264773068456	6.77036173331639	6.94169153028189	6.38145070029842	6.42440516394113	6.5101641265874	6.71279987710117	6.63332282932467	6.33150575478678	6.69196958704083	6.50925382192223	6.61141156366795	6.01055025579437	6.70683926022504	6.51143572080386	6.38283162696408	6.6122424500415	6.2070925626792	6.31628800837139	6.33121893502332	6.23696199945562	6.34473065888076	6.46786578195023	6.75870441035799	6.36304655436597	6.75520959219038	6.51163265441658	6.10773378970475	6.88878577000123	6.05225893998591	6.4256145846391	6.2360008494236	6.37732454837283	6.31650132507108	6.8893842604318	6.755565106681	6.32479915805375	6.36115588702633	6.83827782208791	7.06977443595863	6.50086886251083	6.90610406893574	6.519457840593	6.58749342351705	6.79574698179398	6.24569332979434	6.28345539681701	6.44335543966255	6.37062606962757	6.29357897951085	6.4547334780775	6.35584702340396	6.81603760276882	6.59167733119629	6.41280424016111	6.60569898669421	6.54425868107517	6.25997329453143	6.49943979007606	6.04090611780438	6.89631105285132	6.466601375055	6.44110671172022	5.89166991978309	6.59977030244814	6.63641676752522	5.81614882025085	6.40239352424859	5.76012811830285	6.20201717502666	6.05615858914685	6.4601578527438	6.17291685555736	6.39017412632134	6.07792886923805	6.43846726591112	6.65164243623537
AT5G22380	5.34142706253901	5.82175634883554	5.33937093623937	6.88980622381922	7.37339496984323	5.36571017799157	6.15273576731063	4.88585905124714	6.39840733382366	5.3718755464764	5.54692462934601	5.79012975280039	7.56142722062552	6.71194840612556	8.24320541640708	5.56608715409933	5.52653926744758	5.75556201513009	4.75186554465681	4.53892035278905	4.92700094216193	5.36543984956103	6.64927811347453	5.22955457430404	4.52203101120133	5.57930599082764	4.72141115551164	4.50965116898394	3.90562041679325	4.98257207853638	7.73737976694614	7.76603128082061	6.41029868964699	5.11985815892604	4.96535196307157	5.34528734915555	5.2390385272348	5.3324960965034	5.0695973539161	4.71349053936816	4.82454929792371	5.48931328991688	5.42556014218459	6.44353928231027	5.1828426173178	5.70649695917044	5.57364324600833	7.16492752289006	7.59124541015496	8.54492900563992	6.81698024376196	6.70086003418054	5.84652670158589	5.93561821658758	5.88921307447584	5.23266695336507	5.10294642580987	5.81037554460313	4.9548109965202	6.02370434641111	5.47373811845486	5.11071797324444	5.80455005474002	5.68631236412673	5.5632819303726	7.34035864390103	7.63568179140336	5.45479969736991	5.26640152012467	5.0611591567021	5.85956009171794	5.3181259414119	5.66850414261725	5.75169762514098	5.78284377960123	8.16223223389942	6.61317776399786	5.53574644451611	5.74390452475116	5.51699730084047	5.15925697279851	6.26655124037553	6.07188487150636	6.87229752257235	6.99721427208291	4.81234960705394	5.67276992682635	5.15894488592942	4.64074427489183	5.32715133651224	5.10372208894961	5.75247414046063	4.30390389368653	3.90562041679325	5.57126967204727	5.89040108405059	5.28527372885212	6.25051227624825	4.38597801664034	4.84398353269997	6.16490465583102	5.05476499480547	5.37308428862856	5.47083206185773	5.75354528496433	5.50889234660181	5.96111600792072	5.39270879929266	5.54740297331701	5.96708206857703	4.82399328871896	4.25076987629984	5.28114636656035	4.51628533048099	5.1229781673526	5.29113287002695	5.45787239315998	6.41411938665743	7.70388107788439	6.83842616360962	6.40543725216532	7.14662406157807	5.91294331587908	6.87011706940208	3.90562041679325	4.88859286451856	4.68174702044739	4.84810441414811	5.95274677250605	4.65728527301348	5.03623136371457	5.08461458260479	4.54974948244932	7.71150940038085	7.70078362796405	5.69896113223121	6.42472941779924	6.21630719385824	6.17144005315672	6.83600727384135	6.31308033144747	5.72282616442048	5.39404215799611	6.04408477861776	3.90562041679325	6.34320514352552	5.16992729939149	5.01264327580366	8.54728205842157	4.72202942821936	6.25659329882864	5.13918685949189	6.39177119287595	7.01629310347685	6.76513527309098	5.20870078181937	6.64530091542532	6.01914521475108
AT5G22390	6.93311014635142	6.99004195557581	6.69524947145179	6.19343246515538	6.92794455230695	6.89201981617661	7.49006202920312	7.25869423441198	6.59055470102888	5.97283691461242	6.22304320434298	6.41951479797133	7.93647657046582	8.53624594812963	8.52586480926503	5.99607742450986	6.37041690342808	6.34087028334835	5.79400941012695	5.58603448282783	5.71916069371428	7.49290681631698	7.89375408635772	7.01099675642244	7.69725036981653	7.52964568070778	7.25855938571688	7.9043349949201	7.95111766769878	8.55890956159302	7.74580871330906	8.09966739961315	7.72561721256589	6.05668803704571	6.74212958169239	6.62961212681023	6.28205403494739	6.65885984609221	6.21876241753291	7.80256757916944	7.89543784199649	9.03749257314069	6.80274577880893	6.34776052917948	6.24087179732722	6.09597114883662	5.91905326770247	6.71961115852933	7.75255694950044	7.89632347935454	7.61163125607771	7.23947729253081	7.08010646622763	6.99004653960116	6.55072802754737	7.4289033707823	7.73931543246239	8.04738513535183	7.59755618910232	7.14146280304982	6.95516332676656	6.82397366265208	7.38076725987211	7.55055056183883	7.25316310780332	8.17737016310478	8.25340586497394	8.30546940735625	7.19583774449137	7.05216501744083	7.04275143903912	7.32876969795987	6.84624828004585	6.91198916991739	8.68827986625198	8.52612365153161	9.04919082905993	7.37545070389984	7.39845404775789	6.90199664027293	6.28434385894525	7.20963890748065	7.02026752520452	8.65418381141547	8.249232434733	7.90969375366765	6.98683673542017	6.81070958011349	6.6135174145234	7.15355418847262	6.82702416597008	6.81075775889822	8.1218202750494	8.48594343216413	8.89304802383937	6.93596861986103	7.19667138459783	7.01642754729732	7.36124821772901	7.29086446983983	6.47913013083763	8.29078498652497	8.34588718816308	8.30033378992923	6.745039335249	6.5165839557359	7.15597557873037	6.72087547112456	6.31707578809434	6.75472096109081	7.88426406866866	7.97895021664038	8.24781072476365	5.64407133573466	5.95224641175371	6.02927643787871	6.37957410608793	7.52382341062297	7.95966723664319	8.06462556616311	7.19830693394303	7.83745821613604	7.61930121832326	7.49687283817648	7.18359517946629	6.82729395819104	7.0020694300224	7.36157711732963	6.44332427952731	6.46713485474442	7.7409193376967	7.60670207060264	7.55646507342349	6.46105597705279	6.01376359406451	7.09853355459415	6.44100560271885	7.22193785163148	8.09144214198602	8.00457712492055	7.74209030186081	6.63473351084263	7.89025115709107	8.21243567094931	4.43111285318837	8.53923861502333	7.66249256713603	7.52923981602687	6.85657141979867	8.24316501326647	6.28891456599835	6.10577981627261	7.89964539222071	8.45916742962725	7.65724132674553	8.50638019540401	8.83714722670293	8.68683600045179
AT5G22400	6.00343245851706	6.49952004998769	6.0804238101727	6.44348012220245	5.99062920871609	6.3156663387562	6.15273968175611	6.10134009258207	6.00203898365296	6.08267525349791	5.92919597496873	6.05238811246391	6.29147613952545	6.71189119639604	6.72657096250878	6.4650740836797	5.88641137714189	5.96048422132273	6.16075487519027	6.20671825099736	6.30982190970213	6.3346123042146	6.67511885703785	6.28975274582715	6.48304359738031	6.49138503428209	6.532143848073	6.66806576387296	6.06977676536433	6.44692693278246	6.20931158106721	6.3414390821714	6.56860337562193	6.22531078301435	6.26699784670161	6.34428524410764	6.27180951790264	6.38910931740126	6.38400216501604	6.40066559230769	6.24278683208353	6.73796757060705	6.34054566411254	6.22926785475568	6.17962438609044	5.95665463688844	6.26035817813111	6.20173147736237	6.51777928898743	6.2872080662599	6.19838909912332	6.07748717212771	6.36616195212778	6.07431933214416	6.29613234899391	6.39664078928551	6.54072004954886	6.48144997138159	6.52785609223237	6.19465555497015	5.94520934040063	6.38871866668153	6.29775788457439	6.18135869967712	6.17655857434134	6.5062820798882	6.49639967993984	6.53450503504967	6.26371553654905	6.42906797041209	6.21582928814667	6.81001983984021	6.21959077501586	6.37076233577591	6.37391939449034	6.42791390718668	6.65288054931454	5.94807975035497	6.41024904492257	6.39665775279695	5.86345288965947	5.71065835503006	6.46521957093188	6.29071923192221	5.96725491378485	6.29722759205248	6.22362760962235	6.18276881338429	5.98964194438112	6.26201549742599	6.40945805304851	6.46001680538832	6.40547317533911	6.58471092225952	6.80171719773762	6.55239116384656	5.87432013539731	6.03642030041522	6.45561000002135	6.37655163219814	6.1943673872731	6.26963491412758	6.48153652149751	6.37109361808942	6.10670615230806	6.07955926528899	6.31541698761467	6.41394017438492	6.02246225765498	6.424897500355	6.25194265017098	6.23350847405874	6.39798321052435	6.37714076592913	5.82599957172808	5.9574677572321	6.15680335155026	6.20431296331555	6.32722093734966	6.54398747586785	6.25781691833478	6.50081795894132	6.61458822635373	6.63408826400482	6.35837550558349	6.47424015697337	6.58113140396616	6.345765766509	6.36550184020125	6.1541497093596	6.60600874887881	6.70034642235449	6.6968674163603	6.09648843504005	6.40060694578801	5.75131544361591	6.34243005864369	6.15345636665128	6.20166867953296	6.3305473674088	6.04112836752715	6.40113111287291	6.68102175826662	6.61344473779665	5.49635096185748	6.51642956772179	6.82101299493878	6.1614430894583	5.87553593161701	6.57790663525797	6.09736088559647	6.59241705101239	6.15655562384868	6.37997573427387	6.22276007446555	6.45950661322167	6.32217736663613	6.26240413941496
AT5G22430	3.90562041679325	3.90562041679325	4.25676717419242	3.90562041679325	4.23965675500328	3.90562041679325	3.90562041679325	4.31219918095627	3.90562041679325	3.90562041679325	3.90562041679325	3.90562041679325	4.69563187465752	4.55417941689282	3.90562041679325	3.90562041679325	3.90562041679325	3.90562041679325	3.90562041679325	3.90562041679325	3.90562041679325	4.53300858588557	4.89076748109009	5.92754623573189	3.90562041679325	4.29997780734695	4.29415129263557	4.89510711785808	7.53751120982097	3.90562041679325	5.19183059860536	3.90562041679325	3.90562041679325	3.90562041679325	4.2316776690279	3.90562041679325	4.28763143943999	3.90562041679325	3.90562041679325	4.21438062298649	3.90562041679325	3.90562041679325	3.90562041679325	3.90562041679325	3.90562041679325	3.90562041679325	3.90562041679325	3.90562041679325	3.90562041679325	4.25131506612106	5.80479668286652	3.90562041679325	3.90562041679325	3.90562041679325	3.90562041679325	3.90562041679325	3.90562041679325	4.24124491823532	3.90562041679325	3.90562041679325	4.14550329696696	4.29668293552609	3.90562041679325	3.90562041679325	3.90562041679325	3.90562041679325	3.90562041679325	3.90562041679325	3.90562041679325	3.90562041679325	3.90562041679325	3.90562041679325	4.27949725372457	3.90562041679325	3.90562041679325	3.90562041679325	3.90562041679325	3.90562041679325	3.90562041679325	3.90562041679325	4.33517901358818	3.90562041679325	4.81075483714899	5.81550953274689	3.90562041679325	7.01805693216074	3.90562041679325	3.90562041679325	4.33308438036333	3.90562041679325	4.80164690955734	4.35700067105067	5.59436989167635	6.17912149988815	3.90562041679325	3.90562041679325	3.90562041679325	3.90562041679325	3.90562041679325	3.90562041679325	3.90562041679325	3.90562041679325	3.90562041679325	3.90562041679325	3.90562041679325	3.90562041679325	3.90562041679325	3.90562041679325	3.90562041679325	3.90562041679325	3.90562041679325	3.90562041679325	3.90562041679325	3.90562041679325	3.90562041679325	4.27624206356652	3.90562041679325	3.90562041679325	4.40758027805684	3.90562041679325	3.90562041679325	3.90562041679325	3.90562041679325	3.90562041679325	3.90562041679325	3.90562041679325	3.90562041679325	3.90562041679325	4.25628534937158	3.90562041679325	3.90562041679325	4.89992349856773	6.98778439177836	3.90562041679325	4.62571014382196	3.90562041679325	3.90562041679325	3.90562041679325	3.90562041679325	6.21793121554863	6.34782139852363	3.90562041679325	3.90562041679325	3.90562041679325	3.90562041679325	3.90562041679325	4.26667182548541	3.90562041679325	3.90562041679325	3.90562041679325	3.90562041679325	3.90562041679325	5.55429422975737	3.90562041679325	7.50821425505072	4.18033502857562	3.90562041679325	3.90562041679325
AT5G22440	8.28786787363326	7.67291337443725	8.58109753890889	8.87842497181554	8.87162451745862	8.36631662138372	8.62013914433034	8.39700265402001	8.37120414209491	8.37092577764873	9.01992302445095	8.62124741886958	9.06509589857421	8.49607891747097	7.7565617395844	8.88838059095723	9.09173757051563	9.29669214965926	8.84948778197333	8.8503208659115	8.00649902608095	8.8830228875256	8.5953458908675	8.98393467231737	8.85403897586152	8.81402195020526	9.12355764460766	9.02094379059742	9.64693047032156	8.86309349901605	8.73138165525026	8.55945265303983	7.99593562207285	9.11146134727381	9.22972613310281	8.8585762762722	9.05731865719784	8.74796566939244	9.00914830121631	8.75682480427511	8.574172334679	7.79326270180286	8.93207921944331	8.80364708089902	7.42222336188387	8.33754778927181	8.26189477986624	7.54445443986196	7.7069559692467	8.63090575007262	7.85172232433718	9.05136709611216	8.80035408288297	8.81299836545726	8.25174847776332	7.73063697513518	8.63447679986143	7.92124240613972	8.75867796095176	8.69490927256464	8.92061649513836	9.37086735647948	8.35748893749743	9.12123713724989	8.80736871208502	7.97648021478842	8.87131534510648	8.69710447042909	8.10214747968535	8.20637937200782	7.77560914140563	8.71753879699392	8.62691721661353	8.2573009050125	7.74907739611729	7.70582910324335	8.17498964391925	8.87202077835751	8.24300931616165	8.91194653326063	8.34936214287311	8.3244517247626	8.95512514645142	8.03057822684817	7.06782566894217	8.18225302345788	8.74279226664883	9.3456164351175	9.1802029024548	8.20792596669581	8.60757807971159	9.07690296754928	8.95590894107949	8.40825609214913	8.16923994434111	9.08629205435455	8.96076487586764	8.69491302640408	8.32343703116898	9.51449561125745	8.38920241206746	8.59999783379226	8.73502623819029	8.47393600659369	8.8398180730391	8.08970282780925	9.08651132982119	8.38589046306166	8.30647648425922	8.91159070572594	8.66097511302547	8.12958720614582	8.46533981218745	7.4510968715433	7.31437287656771	7.67125868970755	7.65547397351527	8.27607901571981	8.41241507513504	8.27886493111341	8.06424576418361	8.2454550800023	8.72649200930061	8.10871826930513	8.69539630511651	9.09606889058818	8.43776881992245	8.21625056946941	8.86982613776461	8.56626071005214	8.75087476520299	8.63280422402355	8.74164467865556	8.8118292990526	8.57457063961687	8.44184350451038	8.46330063806807	8.50798932747341	6.26324424784504	6.40401617061548	6.45044059378913	8.96170983735902	8.79424751845894	8.31354267932246	7.63789799247854	9.10751165363856	7.54624814207409	7.51882846143024	8.59413019057031	8.03817244056255	7.72707454950156	7.98402976969589	7.44142397687099	7.55209397956514	7.74633686754685	8.36294567607244	8.25835152261873	8.2040264214828
AT5G22450	7.57321588544297	8.04983911103782	8.03209125015463	8.12419089033228	8.07158191483969	7.67428400590073	7.82021410182548	7.8779792248093	7.91022747788248	8.0534050398132	8.19928109160724	7.79835525724513	8.23543463566383	7.82075329490712	8.43056298660621	8.07713718130946	8.09510796856541	7.90288646671476	8.02352446696784	8.47691195826081	8.41959274072081	7.72294407059089	7.83663802220621	7.74094858564763	7.8141464638883	7.63942128243812	7.76725540412207	8.24899447105552	7.55025509008466	8.06118469899672	7.96028039020632	8.52344244718501	7.83896238067972	7.79465447504579	7.81822326141306	7.5353656335607	7.74775727645117	8.00536427802527	7.86142406883007	7.85908607305591	7.87577759969031	7.91388576235941	7.85207498101705	8.02705603683224	7.84209686136468	7.83820076812063	8.00887067201882	8.54208413702736	8.26070316750824	8.75852593798081	7.82666572315914	7.6608486303024	7.84337693264095	7.98982445611905	8.21118488238093	8.1286916179863	7.62654776681213	8.06449037829932	7.91011627320434	7.80951315436788	7.7996176142893	7.57383673908612	7.98630378639954	7.93898389364364	7.97441186887507	8.16091035718324	8.26422998602469	7.97919759096403	7.92180804153473	7.78495740097515	8.1196792323333	7.78629229107084	7.9871209298646	8.08556171290558	7.92939941451577	7.90474477012496	7.77181521037023	7.63456345317079	7.68835251718396	7.67831825719366	8.03240069659405	7.89355438762391	7.89574288137623	8.00324218220921	8.34832066352399	8.13240579552769	7.73946368997662	7.62533230436669	7.67081709461342	7.52258170026548	7.83802002545459	7.84558711179051	7.68493615192935	7.65078370671511	7.86931062768372	7.76547930487237	7.75907680350661	7.68830999227893	7.81443553580097	7.51618287626202	7.82615152722496	7.77648669060836	7.73011365995259	7.65038771752452	7.61171260411478	7.78796799535171	7.26412642644012	7.77432218026889	7.95823866385903	7.52162292863667	7.92187847103702	7.82206422536597	7.71054911613838	8.24309811957208	8.18510413729985	8.09064916318092	8.12126765440948	7.88203825374189	7.78944067426007	7.74735756704192	7.56007429099433	7.72973689978845	8.06857722626396	8.07615868432729	7.91264911935595	8.05819285032585	7.87553840325592	7.95281985513173	7.84165428428045	8.05747811267186	7.74766754254848	7.87217317803236	7.99647718854164	8.0742660023502	7.8275541877642	8.05501979578509	7.98458463259632	7.87069637798444	8.20315065432244	8.14006219385771	8.17638518398128	8.12671139819133	7.98175878689654	7.86428155850264	10.1651420024626	8.01834027798489	7.64453208995506	6.5195503416854	8.90222366712229	7.80881980760833	8.18738013555596	7.53057090439429	8.29419226394447	8.22743167141673	8.34877478569221	7.88600486169815	8.35533712110154	7.98973544541896
AT5G22460	5.9836425738994	5.76664648696148	6.41113077709467	5.72317492621454	7.20556138945749	5.84585715330314	5.83806102971732	7.11141556381163	6.22551008480966	5.93369024522292	6.40100358411474	6.49104844214123	4.71611826175178	6.4960005539615	4.26713296588801	5.60612283711091	5.8071927797244	5.34596280776666	5.46098701893806	5.24702589378195	4.89549726919781	5.27573390463322	5.26650305683198	5.45539191762641	6.32096638069653	6.30813021416691	5.91627126920766	5.34305461371056	4.89494789856735	4.83106278465124	5.93465462436028	5.66518122408979	5.16512930267125	6.52922785931319	6.41881781257835	6.74986230186255	6.22461751187308	6.71568289027264	5.85339428292777	5.85953994796984	5.60127930664119	4.91535614914743	5.39595851015237	4.71973133644617	5.1193608986904	4.46533505123913	5.17714750778717	4.7634698522955	4.97136566320083	4.94995992241958	5.4154180272039	6.10075286283119	5.66096487756881	6.26984927321794	5.79829264069513	6.91175843877915	5.27990239137653	5.02290426724552	5.59522653222329	5.87063150206329	6.11233693664895	6.02371697993786	6.10397981000163	5.60727908689938	5.75909011723167	5.15644613293683	5.81350359124228	5.09271175368169	6.94995984022339	6.95850645338293	6.95036703800896	6.68558061423295	6.79730289868338	6.75525502174959	5.11594106940619	5.03198554501631	5.38073222913347	6.55952649233499	6.59093757363113	6.1014375680495	6.65973501563855	6.31782777821375	6.16620320299465	6.51528740279991	5.591248297527	6.16956330402363	6.3376181377792	7.10338607249782	6.21672169867604	6.77781912211683	6.46429308973338	6.6121283908593	5.54369449572979	5.1489041331731	5.56625479425333	5.93629381531798	6.20310245218663	6.44096656645497	5.80763652791498	5.07427973763609	5.52666209888008	5.65843100651946	4.82638157790404	5.3408259748289	6.13350047502129	6.25009836255297	5.80908438726482	6.00785261401965	6.42920217980817	5.82281559330997	5.36285323595607	5.23390204630669	5.14909931007368	4.97496078026491	5.41266401701358	4.66003686401298	4.51152504941409	4.5020468399665	4.73877574144177	5.55359692885116	8.73807279566399	7.1589692248216	7.25559110058784	7.79349219893548	5.53330338710539	5.3580682636934	5.28741759444177	5.1393010044135	5.57873275945858	5.60719451139895	5.11851842760244	5.05543553289802	4.93784295160638	7.42000021571841	6.82683565403753	6.613602351824	6.52133647465994	5.6837057980732	5.29478369516631	4.73631434044417	5.48100004934122	4.43518123185471	4.89008382968175	4.20789605571079	8.23798710987377	4.72129913148745	8.84138228965456	8.95825218002194	5.53620373806042	5.07527001755869	4.74458219721102	4.19015831752606	5.0345861389678	5.19906284175217	4.99012156437516	4.90454265774973	4.90631237362334	5.40242059058975
AT5G22480	6.09600168528611	6.16665195834821	6.44519903287678	6.51199999458355	6.47268714932853	6.04313556581964	5.96581485614417	6.36435177015963	6.57089672509857	6.74709622240627	6.45205917976902	6.90401897427293	6.76129170559141	6.38814004814802	6.62304318419266	6.84850805239978	6.54733156139819	6.67450932786615	6.69467167653289	6.98245895601934	6.62981499226222	6.46649361179308	6.76388787551893	6.66463199487598	6.51343746249547	6.41502395857417	6.85085894004202	6.82326010651878	7.09418918744132	6.64895034185261	6.57005526553461	6.59901674990435	6.5686202790424	6.63222917449213	6.50003672608236	6.1523465628154	6.52359407544798	6.27444289042018	6.75335192690859	6.44840654710864	6.17896719311372	5.96927723591651	7.06954054876204	6.68588218761659	6.42634732228385	6.74828585121975	6.739243302308	6.89423292195025	6.55663085082191	6.72307949190316	6.63764697923945	6.80662786020329	6.61930647747382	6.72038279692064	6.7147336194004	6.45546699779152	6.74583127985903	6.44026066180789	6.90610395404209	6.64836333163159	6.49456436391966	6.6399349854224	6.47540438506295	6.64607076762742	6.85192819821568	6.56222030799247	6.27731128629189	6.39773978287701	6.26373119179333	6.3197554647357	6.66649343733967	6.22737773989215	6.54450597442963	6.40408710199292	6.27503802549382	6.19967026165525	5.95714836845955	6.44070656546919	6.61813223581113	6.69679439865306	6.2315578377123	6.63887060167476	6.71430255333527	6.32650198211565	6.24520344740954	6.59457148264669	6.48468772655246	6.53258736328868	6.39727813525022	6.08489539230024	6.28169360510691	6.57941196945621	6.74353732734562	6.01037649160984	6.00203993089504	6.38126153298155	6.40892403452542	6.43471844259292	6.06283852154929	5.6980468276171	6.5476375578077	6.73249249662178	6.58936652428592	6.42022844065253	6.59968705162903	6.36294016023042	6.31543462025882	6.51150429787777	6.45091889515502	6.64482338291758	6.16686117315012	6.25060964015709	5.94856693240059	6.55980938073538	6.50045548118713	6.50972418947205	6.77258642055661	6.04416038999507	6.48781034043137	6.54399580635767	5.6227520446973	6.40165154730735	6.26588001921529	6.6880858622935	6.48519635296049	6.41247853678624	6.21604015909255	6.12583565645117	6.54622698526464	6.31981858957559	6.57629651445654	6.34281208602466	6.60777734837831	6.81652489796016	6.46619947133623	6.41305080517201	6.62011258663655	6.27725116265488	5.86312531080899	5.98288699054127	6.6811397817984	6.02924728388131	6.43619460742216	6.24649499598201	6.81464895378952	6.38022035792611	5.78680522095755	5.9067693837844	6.96057939400173	5.89568508517257	6.6069617798759	6.81208896610936	6.07068593212763	5.9285506739694	6.4071699473542	6.49582390715953	6.41847890819804	6.49982193355031
AT5G22500	7.70878393018658	7.68115097570812	8.39628833875979	6.63952427714836	6.34538709148953	6.83176104790621	7.12946004527653	7.1524927156922	6.30417137410755	6.40279005522683	6.37206894936372	6.40906446676289	6.5690671350339	6.14880367191737	6.3068831655575	6.48814048034197	6.1662416080962	7.03165893831566	6.19235136609208	6.52450729318107	5.39320191369495	6.28028938002908	5.80488324607576	6.45226956313442	5.94203714933257	5.90718793998784	6.70454872525144	6.78828465051392	6.40359396730567	6.72587050023362	6.33273023598498	6.19159497565725	6.22999267923026	6.62382567221355	6.84376878935967	6.79666769542183	6.14272612375098	6.83993818962423	6.90659140563713	6.91183608715861	7.42366094919433	5.75251251348264	5.99370769154919	5.83366347249932	5.15841594397227	6.1196442916332	5.78812431421153	5.2206551656977	5.55821401441237	6.07171855283291	6.43175665513427	6.02684585372162	6.16164334275641	6.36711261758561	6.42939581952719	7.25351599948586	7.85539902180532	7.57018722293597	7.69549753620392	6.20610213963853	6.25620678221609	6.17565200272212	5.48962215720098	5.31678529920139	6.26004876777959	6.36355392078947	6.41298785396413	6.61864432858346	5.99026401523295	6.24161081148661	6.21583854247615	5.72644674507354	6.3553819020236	5.88825267681663	4.84815241206286	5.21260936884381	5.61505831591377	6.08161916141322	7.12440312776101	6.94322275676586	8.21967008605728	6.14761507702347	6.90061493003361	6.39533374241385	6.20891427095347	7.47614063777393	6.45803176597169	6.96011863823	6.94912779108485	6.48026054542924	7.02984898526859	6.35637862461427	6.69538224806707	6.58473211043163	6.53991903845162	6.66800222038522	6.6889495217235	6.83533973505976	6.10039111130959	6.86664973945355	7.57153946363716	6.75541798934908	6.89786881815311	6.53577884375445	6.1921949879846	6.95656798139664	6.59565067496524	6.76838180115122	6.55822630197586	6.65746695751515	6.88351249994763	6.95198200661367	6.27000581579768	5.29399598699385	5.63526022118742	5.41249050546598	5.19177261568006	5.72308159540481	5.8375555079919	5.51489442906603	5.17503733815502	5.71597055890893	6.64834207277972	6.79012731813627	6.96589952180642	7.00277397759435	6.76302190943889	5.86148653938793	6.68051381475874	7.69951802504862	6.54593177370899	6.82907998608026	7.25774807199081	6.83289848145553	6.33168799565454	6.76265741004898	6.64775358257277	6.39056747215019	5.45320450294699	6.00609626878046	6.12482276147665	6.96713438216603	6.45185781819056	5.47075680231417	7.43189167899022	5.73026645513325	4.84741097985535	6.3746587259028	6.16546288107566	5.52633331975791	5.66787588715844	6.09438922310737	5.47801706979755	5.80740727326704	5.94021477085612	6.65648184331836	6.41846998666915	6.40803467161091
AT5G22510	9.26800236185398	9.37723801761803	9.13854679579081	8.79056872566624	8.780365342716	8.81971540559189	8.90007109806809	9.2148630839275	8.8623778397994	9.02103074384964	8.74873453264833	8.78097824203272	8.80687748552971	9.08720355874923	9.48541110868572	8.45338109413863	8.62072320362964	8.45082367512886	8.37678868460353	8.65059606993135	8.93298446599285	8.71270100719518	8.75909924604025	8.710673713039	9.27359568212517	9.33929401349839	9.07009433328592	8.74939506156323	8.31403838858527	8.92885614050133	9.16775791502577	9.28740340026363	9.40041455708844	8.6492196518599	8.67617031889292	8.86469250952707	8.89330500715653	9.08859208487581	8.52180387061095	8.98937009712174	8.8556591770142	9.53570368230961	8.92437524727725	9.06288815419603	9.06950672912849	8.64930785628983	8.92630743237194	9.2422241426282	9.49388528416884	9.33329831650614	8.97837472074298	8.642384187544	8.65643432687482	9.09702805463714	9.30775623327331	9.49991640984308	9.34038625635514	9.57012123334614	9.0398358939624	8.39380005165678	8.32313889294035	8.34948105458448	8.23020149359478	8.11605009299718	8.32472975724537	8.3239716888935	8.37046728750464	8.4469243535525	8.45107719404009	8.47483401650553	8.40470999504902	8.31993507804966	8.18129677620281	8.37368734479929	8.56215695416528	8.251088470671	8.37339180483216	8.91471105584993	8.81559531645199	8.7817566128381	9.0565975376636	9.04861156983616	8.78019968168304	9.33899300178749	9.8450388248468	9.56094146165101	8.78751681293292	8.68788641086605	8.69245946787484	8.87119223604093	8.74535107208122	8.84907885003537	9.19383753242049	9.17712681722535	9.38927294013618	7.86382951626121	7.85476893415961	8.01456604564355	8.05257745955443	8.12256965318951	7.99494983866085	8.34339253792468	8.56316176664299	8.52344606163058	8.81842234662303	9.21809811113186	8.62887024410078	8.96880500436859	9.23628771898129	8.90395724294937	8.42314272504617	8.20688857818223	8.45772692314064	8.38549646624889	8.32663869922342	8.4930729365916	8.23571375901121	8.19372611570851	8.42769753887478	8.20918371347128	8.76502400808783	8.84686688465595	8.69705805398491	9.05543574229261	8.74671482332841	8.73446280041227	8.99868542787538	8.94665331074708	8.16704366293997	8.8044434781406	8.74655283657715	8.75328903339629	8.76972241881031	8.55438096557904	8.72107970469578	8.8038887530327	8.5979442768175	8.9456824396973	8.9207747152884	8.66322211248325	8.99539804538692	7.72257794351946	8.10703567405043	8.34867384377418	8.98326611565688	8.04022775230748	8.94496644163741	9.03912057501912	9.16681754362772	8.85482853263109	8.44368024520155	8.59431257803076	8.20459203781495	8.6033044463495	8.49057729089975	9.03226120897786	9.05679049542399	8.94347219699781
AT5G22520	5.89895775122294	5.48195471634202	5.74031353982818	6.01256786580562	6.62439523270835	5.4581043232924	6.11742232455067	4.80295823069013	6.6286344147671	5.34496383532384	5.47779220997244	5.53938739885755	5.89823217838797	5.54624776772231	5.51480829141303	5.96205943490327	6.16707967053812	6.47561985723476	5.45295531703406	5.18030395124112	6.15401271529446	4.90557872924148	6.01489095500951	3.90562041679325	4.61597374891823	4.63814641956858	4.7648503794491	4.2094073832426	4.30563078146942	4.70444545673147	5.85591397680098	5.36570224640428	5.46388859847803	4.77649383735035	4.91820734017132	5.61929073886357	5.26277361824138	5.67781171996466	4.88186351003472	4.51981758903681	4.56092521376689	4.60842251306218	5.51730994643921	5.97229241381084	5.96549947315345	5.62228894428716	5.74860051562326	6.93592193704188	7.12622857313834	8.3330469288122	6.94893079611678	6.26171157527561	5.52623005528862	5.75227321395022	6.03935300552278	5.23274875893303	4.80134029027587	5.64191579727358	4.90803203151265	3.90562041679325	3.90562041679325	3.90562041679325	3.90562041679325	3.90562041679325	3.90562041679325	4.15197374803781	3.90562041679325	3.90562041679325	3.90562041679325	3.90562041679325	3.90562041679325	3.90562041679325	3.90562041679325	3.90562041679325	3.90562041679325	3.90562041679325	3.90562041679325	4.87955466949673	5.64706559566388	5.68772268317425	4.51114210157003	5.67686631455395	6.07247039179475	6.25404156854334	6.13409723597357	5.16897466517914	4.56393827758065	5.03314027072288	4.84822238633628	5.22117934429326	5.10411018674029	4.89959893900205	4.94072137881882	4.91257991004503	5.04019027377154	3.90562041679325	3.90562041679325	3.90562041679325	3.90562041679325	3.90562041679325	3.90562041679325	3.90562041679325	3.90562041679325	3.90562041679325	5.20814944597727	4.99559159462611	4.95572358398917	5.71009856014339	5.446537547687	5.38654577962404	3.90562041679325	3.90562041679325	3.90562041679325	3.90562041679325	3.90562041679325	3.90562041679325	3.90562041679325	3.90562041679325	3.90562041679325	4.41388028581313	5.8320364276025	5.87948461102633	5.06421520347503	5.89635520861273	4.260981528777	4.31336684028173	4.61556730215315	4.45612872401711	4.75401475401461	4.34276929737024	4.85844183356035	4.44447105457907	4.69134828584628	6.43811015378411	6.10096139332752	5.32726612644522	5.82402121746756	5.4863003696986	3.90562041679325	3.90562041679325	3.90562041679325	3.90562041679325	3.90562041679325	3.90562041679325	3.90562041679325	3.90562041679325	4.84544949168247	5.14509182462758	7.23424915028574	3.90562041679325	3.90562041679325	3.90562041679325	3.90562041679325	3.90562041679325	3.90562041679325	4.76221459148192	5.31189356478085	4.67949747920385
AT5G22530	5.28331724399218	5.09493135490447	4.93972050747893	5.91142751215759	6.28366549236461	5.54346743598283	5.59426574376853	4.31211539117389	5.76413103346728	5.42500696837807	5.04333372122449	5.95761686587152	4.6459557877233	4.88573992282666	4.94263948854373	5.61180345009224	5.57814068292356	5.96040620600352	5.45287269180722	5.45767250156035	5.86601021166013	4.467820664084	4.82951787602334	4.36064465656132	4.61586252850968	4.52649484379645	3.90562041679325	3.90562041679325	4.18889536232569	3.90562041679325	4.49604408109715	4.6296112819626	4.78734549616531	3.90562041679325	4.23172500465849	3.90562041679325	5.02661771340255	5.33243996526994	4.47634011246191	3.90562041679325	3.90562041679325	3.90562041679325	5.77873622244655	5.91455734964257	5.67686713598295	5.62221962636428	6.2744624894575	6.09609027855752	5.8080291474913	6.30413657849267	5.43318761011284	5.52606302838417	5.2502693713805	5.46865826588985	5.56314316583431	4.73575880869347	3.90562041679325	4.57256842060474	4.22833800906537	3.90562041679325	3.90562041679325	3.90562041679325	4.38404216859812	4.25103531467369	3.90562041679325	4.15193266254156	3.90562041679325	3.90562041679325	4.38770938850206	3.90562041679325	4.29568014804874	3.90562041679325	3.90562041679325	4.19954750359782	3.90562041679325	3.90562041679325	3.90562041679325	4.96850496985726	5.19748568812123	5.31815875161425	5.15956738113405	5.56390526079941	5.50292997535964	5.12580594253551	4.88931899202731	4.25326547650676	4.37324295659375	3.90562041679325	4.33312031615218	5.03743568291567	4.99495174407827	5.21968353698629	3.90562041679325	3.90562041679325	4.34388537288729	3.90562041679325	3.90562041679325	4.54659145410898	3.90562041679325	3.90562041679325	3.90562041679325	3.90562041679325	3.90562041679325	3.90562041679325	5.20808720924402	5.25490463309093	5.43326502878075	5.13676765614912	5.48115851239199	5.20118723716209	3.90562041679325	3.90562041679325	3.90562041679325	4.33910044580977	4.24000674440128	4.27634089867288	3.90562041679325	3.90562041679325	3.90562041679325	3.90562041679325	3.90562041679325	3.90562041679325	3.90562041679325	3.90562041679325	3.90562041679325	3.90562041679325	3.90562041679325	3.90562041679325	4.25617607477047	3.90562041679325	4.27136566717781	3.90562041679325	3.90562041679325	5.97792748377032	6.64623504985615	4.87400796454623	5.53936189405364	5.09092694172581	3.90562041679325	3.90562041679325	3.90562041679325	4.27090961987411	3.90562041679325	3.90562041679325	3.90562041679325	3.90562041679325	3.90562041679325	3.90562041679325	6.1074323804483	3.90562041679325	4.38157526757047	3.90562041679325	3.90562041679325	3.90562041679325	3.90562041679325	3.90562041679325	4.5419794450356	4.4250827857915
AT5G22540	4.51234609225417	5.34480617380021	4.99260425019924	5.91111036408486	6.02872858643213	4.80141457438367	5.1317770562901	3.90562041679325	6.74142658097609	6.14179012116214	5.63339943418706	6.07868452324794	5.59556002558157	4.73835027446996	5.8921278885042	6.09190264564201	5.3569762259342	6.24287632659985	6.17670523837028	6.2935851541344	7.06120659383699	4.59165783649031	5.52237447601738	3.90562041679325	4.69726689748767	4.81783904232875	4.38058776060675	4.20921392308178	3.90562041679325	4.33620948147876	5.78539729460678	5.31168316785685	5.4632292574224	4.58421983858921	4.46793748373972	5.30023032448058	5.39485758142049	4.75128945620057	5.61958197201567	4.43832799217503	3.90562041679325	4.40493811136578	6.24579012316453	6.66342742628535	7.19210180145897	6.48806400483142	6.58680677274298	6.8420012188144	7.25439405434786	8.07855962207238	6.90963641360819	5.56453258763953	5.50123321836655	5.27509226163296	5.60402074892261	5.10916917821288	4.27598903021565	5.314921947826	3.90562041679325	4.99352356021402	4.90432178971654	4.98939068311786	5.84991486330696	5.48516413576243	5.17650091277566	4.90184798064665	5.11094173038482	4.33817661383928	4.85662102934415	4.5501741424609	5.26517056366489	4.32834494171113	4.27947063279686	4.67509685291016	4.84815839525303	5.94913898149627	5.13081153814644	4.77923722656349	5.86254436571956	5.63252884340931	5.58624089740486	5.63911949729241	5.8191636532577	5.52158022999818	5.82715142424424	4.81211518923081	4.70950699443349	4.71294553552672	4.64069275081551	4.48206532075907	5.10349327759557	3.90562041679325	4.69469657116261	4.732823621267	4.52302155148034	4.73555607222313	5.07228211501579	4.87438308593581	5.05680280998284	3.90562041679325	5.42617657988654	4.38497689646904	4.29976438123809	3.90562041679325	5.45794640670038	5.99045191011245	5.43269105304948	6.01659042176945	5.80742550041751	5.6582247346239	4.44169265311957	4.25074434961194	4.39316610478499	5.23371999014627	5.63530597472864	5.80137607526728	5.63281451356709	4.81541951333382	5.00656936486104	4.77700309718009	5.50286477545637	5.68059269251715	5.12399548480074	5.72499758162826	3.90562041679325	4.31336577282382	3.90562041679325	4.29608073396133	3.90562041679325	3.90562041679325	3.90562041679325	3.90562041679325	3.90562041679325	6.17774557766234	5.81989034130546	4.5969230106799	5.77325288552968	4.55201893900318	3.90562041679325	3.90562041679325	3.90562041679325	5.86007664802901	4.26173119838478	5.0550938405901	7.38811915006093	3.90562041679325	5.02301472091782	5.33815734748019	7.7708285261855	3.90562041679325	6.10925182134944	6.3507544278336	5.18848706702446	4.64938981447114	4.96311097406605	4.29374172197077	5.05857697149143	4.42565220322069
AT5G22545	3.90562041679325	4.88509271319156	3.90562041679325	5.12289310847514	5.16157631628026	4.47763042087077	4.57491209732281	3.90562041679325	5.80043472744212	5.22805203482773	4.50425918708327	4.90652415590125	5.65248754931282	4.88575734899761	6.04673576412618	5.36138761872079	4.36023641166315	5.67897925850735	5.33376381259678	5.48489802241413	5.61122439938484	4.39338241400391	5.14782983796254	3.90562041679325	4.26351773967483	4.58489580102755	4.38114132611699	3.90562041679325	3.90562041679325	3.90562041679325	5.19220077622078	5.6809542870292	5.03300229516601	4.29979906588382	4.5538278756744	4.29165689316899	4.44433282155462	4.25493351837772	4.47634195275324	4.21446962580857	4.37098559371064	4.6895072761701	5.09530845908176	5.52325629974472	5.8499147153857	5.93014040319113	5.74866573882227	6.02028044402595	6.36675656343066	8.05597252126894	6.17032002795285	5.44585832193268	4.6604691237676	4.92188341827078	5.64348742071805	4.5865032104681	4.27620585370134	5.04172795098879	3.90562041679325	4.81456054143458	4.84963178472195	4.29671939030403	5.36277884432784	4.80715836579296	5.07269082204011	5.75072922715781	5.52551991032815	4.94668775479063	4.73325233998902	3.90562041679325	5.35881839851008	4.6326997666686	4.73273335142516	4.82144723434626	4.75161853519897	6.75415962231827	6.11471100547901	4.52857625934539	4.83404634388115	3.90562041679325	5.28331915189417	4.47030903874396	4.94575519387737	4.62385006054435	4.88946136363008	4.25335175576887	4.37303758567288	3.90562041679325	4.33314857830973	4.48240972635936	4.2764665302063	4.54165639975524	4.46733536979074	3.90562041679325	4.65908101441541	4.4963122546129	5.14855894723486	3.90562041679325	5.05710778900611	3.90562041679325	5.82994990265418	3.90562041679325	4.77690085911564	4.65799858705938	4.54751969270083	4.73774834568196	4.26254855879259	4.69819238032047	4.41378525328777	4.74113031014013	5.56098029291702	5.45333521478643	5.4866152396234	5.45792286412833	4.57007463059754	5.05109194818294	5.41004873827162	5.17364019878118	5.28055629401483	5.57990953897272	3.90562041679325	4.30714013494258	3.90562041679325	4.48752317281669	3.90562041679325	3.90562041679325	3.90562041679325	3.90562041679325	3.90562041679325	3.90562041679325	3.90562041679325	3.90562041679325	3.90562041679325	4.82603402633543	4.62579253455689	4.5965683402195	4.95925247583691	4.55163354622224	4.53705603778949	4.27146361888794	4.41246495405732	5.03406971927042	4.40711142655262	5.23787182848918	6.10140994961902	5.05273365242349	4.26611660525475	4.49293934574328	6.37672610705968	3.90562041679325	5.23753596080515	5.42606720297089	4.67393558518855	3.90562041679325	5.01655272067054	4.51558066729096	4.70649036739779	4.27374619440808
AT5G22550	3.90562041679325	3.90562041679325	3.90562041679325	4.63803546142767	3.90562041679325	3.90562041679325	3.90562041679325	3.90562041679325	3.90562041679325	4.83706688013932	4.41418405294617	4.80999094788182	3.90562041679325	4.29078059264341	4.26582089007117	4.50859485404828	4.37041612100874	4.51170825842913	4.73488141098922	5.17066349329061	5.14132232193043	3.90562041679325	3.90562041679325	3.90562041679325	3.90562041679325	4.39875111142677	3.90562041679325	3.90562041679325	3.90562041679325	3.90562041679325	3.90562041679325	3.90562041679325	3.90562041679325	4.30883429943112	3.90562041679325	3.90562041679325	4.45657231732125	3.90562041679325	3.90562041679325	3.90562041679325	3.90562041679325	3.90562041679325	4.5930999100079	5.15177007720664	5.59744990641851	5.23302750127574	5.31260833514612	5.43184721337173	4.36868583200437	4.38339210762782	4.55555330875541	4.28819052080542	3.90562041679325	4.26419962068341	4.79500332546283	4.24138298327348	3.90562041679325	3.90562041679325	3.90562041679325	4.79602913405486	4.67647488783323	4.28869171008495	4.39493399173416	4.60677025607012	4.577018646676	4.66032038766321	4.83551295757086	4.32936518940824	4.25500958649358	4.44536570649602	4.46801894122299	4.3380193239945	4.44488392858922	4.42430814628471	5.5481948584494	4.82955433131366	4.74204125118064	4.33839873746981	3.90562041679325	3.90562041679325	3.90562041679325	3.90562041679325	3.90562041679325	3.90562041679325	3.90562041679325	3.90562041679325	3.90562041679325	4.49322635151956	3.90562041679325	3.90562041679325	3.90562041679325	3.90562041679325	4.31295104549135	3.90562041679325	3.90562041679325	4.50988908943726	3.90562041679325	4.27007315566236	4.39690437200711	3.90562041679325	4.53931101226641	3.90562041679325	3.90562041679325	4.35300085581816	3.90562041679325	3.90562041679325	3.90562041679325	4.60943931560468	4.27401505970601	3.90562041679325	3.90562041679325	3.90562041679325	3.90562041679325	4.66749638041945	5.05799836248224	5.12930327248114	4.71825341150661	5.0234009167594	4.62782332289989	3.90562041679325	4.26310238634504	3.90562041679325	3.90562041679325	3.90562041679325	3.90562041679325	3.90562041679325	3.90562041679325	3.90562041679325	3.90562041679325	3.90562041679325	3.90562041679325	3.90562041679325	3.90562041679325	3.90562041679325	3.90562041679325	3.90562041679325	4.25674748893274	3.90562041679325	3.90562041679325	3.90562041679325	3.90562041679325	3.90562041679325	3.90562041679325	3.90562041679325	3.90562041679325	4.52354721151783	3.90562041679325	4.71628698376513	4.32073351400122	3.90562041679325	5.39333589895227	5.2739301410431	4.5178530981166	3.90562041679325	3.90562041679325	3.90562041679325	3.90562041679325	3.90562041679325
AT5G22560	3.90562041679325	3.90562041679325	4.2566494474551	4.65302916073977	3.90562041679325	3.90562041679325	4.38098595379782	3.90562041679325	5.1409137796422	5.44981004988087	4.88599168716984	5.41171755984509	4.18789260103184	4.28214809857571	4.60471170359194	5.46868272053623	4.68633925573572	5.59740337230753	5.85607339861496	5.58579418631187	6.38944619017401	3.90562041679325	4.40518686804251	3.90562041679325	3.90562041679325	3.90562041679325	4.67549419423971	4.20919342232136	3.90562041679325	3.90562041679325	3.90562041679325	3.90562041679325	3.90562041679325	4.29980493950508	3.90562041679325	4.45028608411363	4.75018754646903	3.90562041679325	4.98055719068968	3.90562041679325	3.90562041679325	3.90562041679325	5.39308803512668	5.65263606256038	6.3822804270772	5.87387320179405	5.78811930857904	5.55011088831928	4.83881224404918	4.92380322349743	4.73306443181455	4.76864201750087	4.7738704382226	4.71567416759192	5.22714963787733	4.38922690914272	3.90562041679325	3.90562041679325	3.90562041679325	4.72972678202112	5.07399933930392	4.29666132487947	5.70834048214033	4.86648724013074	4.95386387341315	4.45335555535935	4.61472348447496	3.90562041679325	4.66239463370579	3.90562041679325	4.29560239467235	3.90562041679325	4.73253217275083	4.32035924164571	4.84815173509073	4.43303174455021	4.51341267163501	3.90562041679325	4.75482917714172	4.39285010445236	3.90562041679325	4.30575086327969	4.43373450229786	3.90562041679325	3.90562041679325	3.90562041679325	3.90562041679325	3.90562041679325	3.90562041679325	3.90562041679325	4.27621594222086	3.90562041679325	3.90562041679325	3.90562041679325	3.90562041679325	4.73557518932445	4.8989591756933	4.64368673562618	4.96089238997582	3.90562041679325	4.87460258164831	3.90562041679325	3.90562041679325	3.90562041679325	3.90562041679325	4.73746462390888	3.90562041679325	4.87012023185397	3.90562041679325	4.50039545795172	3.90562041679325	4.25073704610681	3.90562041679325	5.10132838148045	5.12280811482373	5.05026247281961	5.25043704127689	4.72192042465092	3.90562041679325	4.41375267513748	3.90562041679325	3.90562041679325	3.90562041679325	3.90562041679325	3.90562041679325	4.31336563371149	3.90562041679325	3.90562041679325	4.25640057367523	4.52170683124552	4.27141754896419	3.90562041679325	3.90562041679325	4.82700540105089	4.91386981600578	4.59695587129227	4.61714977798178	3.90562041679325	4.35391493179074	3.90562041679325	3.90562041679325	4.71541771244951	4.15778812248698	4.67716438459244	3.90562041679325	4.42986424915912	3.90562041679325	3.90562041679325	5.1432356114574	3.90562041679325	5.40074640133875	5.60523883559641	4.15149979659355	3.90562041679325	3.90562041679325	3.90562041679325	3.90562041679325	3.90562041679325
AT5G22570	3.90562041679325	5.09562800093062	4.60280145207692	5.51156751131373	4.83635372416689	5.15366842365114	6.40582576966275	4.80325707407826	7.71722672489302	6.48382128474931	6.55907863848968	7.36908209997996	5.75578361227548	5.31175632108956	6.20148573967403	7.69650292638362	6.31531453376422	8.35211537721802	7.67215012439159	7.66857346733537	7.90437453093155	5.8362652296048	5.64369522027733	4.36070286086604	4.77090659061357	5.30366011163928	5.30779574262374	3.90562041679325	4.30549671420966	3.90562041679325	5.71155649923465	5.25615975395031	5.13428799655414	5.54031146325217	5.1336750196742	5.20327224353175	6.42663125975507	5.96786498886929	6.7315912057072	4.65489632002134	4.82452144304869	5.23266531229143	7.19079844562893	8.28898695037191	8.80920306178994	8.29809337241421	8.05566616435574	8.27355896068235	6.97287838511053	6.81646322842862	6.28094552369909	6.84916388371965	6.31473368605696	5.98344149983503	6.99398771815636	6.56608475843374	4.93427861837884	6.11032524801042	4.74906909051325	6.45499389308241	6.52193114239605	6.17573554389901	7.43768742866777	6.34985793776442	6.3391968470494	5.36248503458596	5.56714382101908	4.98713093352296	6.35942744795245	4.27982401057149	6.19351353975718	4.92354044014007	6.5764009554214	5.23831733752476	6.39760130558056	7.38709578304852	7.50229699527119	5.12382738192482	5.42358903075581	5.07299532070118	5.09136693173175	4.69868844474179	5.76227224755806	5.02469853690132	4.40445031497784	4.39590625535088	4.56454156550981	5.27068738377012	4.33307740419324	5.32708248738065	6.0527011331969	4.54139181277877	4.86640984256099	4.73292525413665	4.52304261979225	6.3810949568842	6.71004431725384	5.15831565672278	6.95110977861033	4.57488199480588	7.20695438080817	5.43092517745459	5.72069832732238	5.36388829422828	5.25384369131299	5.19588577737995	4.61384508494416	6.63760195705103	5.61021802348277	5.68495884726167	4.82396737546488	4.74132797347932	4.74233168277046	7.67704438749619	7.202539861145	7.56135450491862	7.37547752812918	6.72104345529925	6.45761038821148	6.65853059351477	3.90562041679325	4.70103694297512	4.30116849180832	4.97659193780813	4.26093384190833	3.90562041679325	4.35728821767193	3.90562041679325	5.44286406162303	4.52164383117573	4.63145290653778	4.89993994508698	5.77412609421357	6.32655419158714	6.25914786571909	5.17029226958483	6.11890019373867	4.81230346079189	5.21091078093816	4.92205370085673	3.90562041679325	6.34733188016249	6.18460175719603	6.48269464165637	4.43095561892738	6.04200213675199	4.41499387050761	3.90562041679325	6.98978162006065	3.90562041679325	7.83170611651531	7.2860738782139	5.24861783882067	4.17105092102723	5.20912808546626	5.35148057068449	6.39689335997164	5.63035073108185
AT5G22580	7.87058223984368	7.9760152876239	7.93725672185468	7.69243781160353	7.23151369379086	7.88676551076287	7.24443286837126	6.91087358080659	7.25645979508269	6.27951906842752	7.38078797277544	6.95391174465435	7.75244713041491	9.97907573909032	6.62411714350905	7.33457299851478	7.83603219833583	6.78124367706087	6.69520555580501	6.59456967103114	6.20810178088888	7.89940184392407	7.98564441144179	6.68586993302339	8.18685640393843	8.12066705394995	7.99489650125032	8.21879886024143	7.36990368237465	7.38625911147728	8.95955515637825	7.91291908784196	7.82801515472421	7.77240558583758	8.34579580605277	8.21968769004369	7.16073998326218	7.94928532877215	6.59326099531403	9.43757558384698	8.83175650924268	8.61514403851537	7.09737848938071	7.16779254101499	6.26092403136574	6.99288179235256	6.98618099053949	8.6583128121212	8.19998329881827	8.87018435608639	8.93615463216639	8.11698835336494	8.22501851785625	7.55981009281811	7.02181500405673	8.44338134641123	8.27395311224186	6.41289810651093	8.23032773012817	7.4237560506771	7.61960545488353	7.37518226577476	7.72703525053258	7.82981501235715	7.69254638281741	8.16543819787198	9.37602459829583	8.95600485478796	8.01103847307063	7.21063502651758	8.01940715605886	7.59539537747474	7.81612803322519	7.56858862642716	7.37930106370479	7.88700160164287	8.13143890182015	7.76520369352277	7.31390656530277	7.35203348760424	7.51369546091514	7.6747766019788	7.53346754200906	9.77978690717462	8.11471179438078	8.92725275069279	7.68091397032447	8.33542449601692	8.15491790374117	8.59282956962807	8.24763762798397	7.67915856006173	8.13447582860251	7.4564740254049	7.6758179055285	8.29758564734474	7.74963865601697	8.18900455294941	7.74884072945911	7.6409048179983	7.27419343684174	8.29140301330689	7.73913820402052	8.44063537732713	7.70614608964949	6.97212593845048	7.76739156491973	7.39009549573907	7.38910860057144	7.50137470213741	9.13036788611081	9.52794909564897	7.92673176724733	7.32916176443354	7.07745363978084	7.85165979485343	8.13562699239215	8.29551561147904	8.45953581504107	9.06354679149732	9.08731771790883	9.87976278151004	9.79915140768018	9.80891449013048	7.97231929197879	7.81641411689946	7.4962176844304	7.57853952165307	7.63439878313619	7.6193199856283	8.7910520285115	8.419492784604	8.42501192603747	7.73664667671201	6.90195013481819	7.45866757629927	6.75182028113869	7.42910366638966	7.74257769730532	7.46720871961206	7.94202556690813	6.75596411576652	7.90193134187068	7.39686443657903	5.15783708343908	7.89582591110013	9.24350225366195	6.65681916378081	7.03981598338214	7.10673436794851	8.00765184585718	7.59830718091098	7.89008362836373	7.76472711140675	7.77197229230753	8.24871268604073	8.54592428987686	8.26988434072819
AT5G22608	4.49912054384897	4.96827268101388	3.90562041679325	4.99075772829205	5.05709534822439	5.07027358915012	5.10823971109989	4.86649849782962	4.61820442582318	4.88152313156841	4.67767551919413	4.81066718891439	5.02040153649254	4.93031836100961	4.67028726813633	3.90562041679325	5.20295353230541	5.04508800166938	5.02365411245097	5.12054803069322	4.72870420765645	4.38344086526563	4.2527626506297	4.53370756066021	4.76872181468739	5.01098847107638	4.82554763311943	4.91748623929548	4.81252225793861	5.17041446469597	5.26043919797953	5.11162956476444	4.6147861252119	5.03344925012461	4.94485949214785	4.65593572012243	5.17607387113652	4.85855433618188	5.20805897016886	4.93374635697339	4.78763925077415	5.48775228323983	4.93489135472645	4.94832426525016	4.41996767123298	4.82117100408368	4.75667791025088	5.11747411192927	5.20752766182819	4.57854747488553	5.01388517678909	4.56440376841684	4.6454280708208	4.65421985077283	4.87712610457275	4.84124463137969	5.12948815002963	5.35445424678563	4.88839079379405	4.66859641580004	4.52349189384241	4.90247571920671	4.83137233001983	4.84817974901932	4.50772029581695	4.96230166961157	4.87991028060205	4.96623888356748	3.90562041679325	3.90562041679325	3.90562041679325	3.90562041679325	3.90562041679325	3.90562041679325	3.90562041679325	3.90562041679325	3.90562041679325	4.65038259817748	3.90562041679325	4.56386955846455	4.73898544219765	4.64509872016105	4.63398072693131	5.49178747845148	5.58107725908211	5.36889100781798	4.9139167839406	5.01137193893933	5.12963419648027	4.83427716231176	4.97378401657925	4.96921272386117	5.02799185790524	3.90562041679325	3.90562041679325	3.90562041679325	3.90562041679325	3.90562041679325	3.90562041679325	3.90562041679325	3.90562041679325	3.90562041679325	3.90562041679325	3.90562041679325	4.63007348210951	4.48611614493257	4.75199125463488	4.77154862861583	4.6063459996272	4.65485278102476	4.99996222842217	4.8475688939916	4.84862016256	3.90562041679325	3.90562041679325	3.90562041679325	3.90562041679325	3.90562041679325	3.90562041679325	3.90562041679325	3.90562041679325	3.90562041679325	3.90562041679325	3.90562041679325	4.81394307696022	4.84149514725991	4.72580282179774	5.02815260925929	5.47782924530628	3.90562041679325	5.01428892554464	4.81045456505068	4.89237297325998	5.31912060434008	5.09681212652028	4.96257572761415	4.75184786405418	4.67814655571103	3.90562041679325	3.90562041679325	3.90562041679325	4.61612731814181	5.05937344140548	4.39840093310176	4.41960113084493	4.78579302097836	3.90562041679325	3.90562041679325	4.82086290507866	3.90562041679325	3.90562041679325	3.90562041679325	5.0553718946063	4.68930458542635	4.91376465805312	5.13190677481281	4.96996169276132	5.56047278978128
AT5G22620	7.95664310795126	7.73391300832745	7.84033249703375	7.12713560356718	7.41476283489448	7.53351286301132	7.54585358582206	7.85349942421562	7.15829521482773	6.72515534726384	7.18131120662053	6.82265447230017	7.82240153124977	8.2097480430482	8.17100662763673	6.78895232499166	6.91094358856484	6.43542378476452	6.41912170540434	6.72757793691827	6.46725946111515	7.93334505751863	7.63922496051264	7.85821247344093	8.03504274544498	7.98857621357541	7.67727639253265	7.96964826655857	7.76282302924812	7.84528079691527	8.05302649642977	8.37459541656809	7.991384848288	7.41350986851677	7.84769698413801	7.0396674167809	7.60594665001964	7.59746984110274	7.13877280943101	8.23158833636748	7.8365846554137	8.5229505869395	7.26960979135995	7.48595720869959	6.73628303917115	7.04861964658068	6.91940441005663	7.36310242470193	8.16014375416958	7.67023387400178	7.5495236231696	7.36216377851928	7.32404520595191	7.37982851356117	7.23943939985291	7.42874316335206	7.86237021931558	8.19727305721197	8.08104552381559	7.4735639336819	7.55886285660028	7.33819727095283	7.61976894019336	7.20663329192399	7.42691705506354	7.82387551038851	7.90914979044315	8.0023812149118	7.85125191349448	7.84573496303696	7.63686030614118	7.68793579540235	7.62177387516059	7.75437955285594	8.37900643228598	8.01790597567101	8.16881395067515	7.65356592432657	7.54665885321224	7.59203203116997	7.12679273593676	7.60053093582904	7.51056035002607	8.31071778521393	8.38321365744452	8.1406078163658	7.36931964754313	7.67881458954701	7.65113444069405	8.23698233363379	7.67787568914543	7.73988543722846	8.25352104027036	8.14881922509488	8.43175934598236	7.33003316988207	6.84602196956958	7.41686815682626	7.20868919892008	7.18203229524057	6.92160394435411	8.14614256405132	8.18357980092767	8.49886772156383	7.4526257062352	7.47296363688061	7.60183044900269	7.20482141166481	7.30437436876673	7.3289131578832	8.41785727980943	8.09156920789134	8.36377631322595	7.34287649264592	7.3012701128188	7.53957209324436	7.58799486282458	8.02065188511151	8.17841461482481	8.09970274836639	8.91408876331246	8.81482080611525	8.61043800587924	8.71598345713428	7.96736551773481	7.73793837068093	8.11801724381153	8.17306106190755	7.48260500180259	7.74027606498726	8.43274501991633	8.14801562376513	8.11257954717241	7.39960052610642	6.73424114454741	7.87906974639564	7.25804392187139	7.79684260039391	8.53758083597505	8.33528436908414	8.22592521871091	7.01020555802959	7.02422747668774	7.00870487363771	6.16593098942615	7.43305778159842	8.41614500270438	7.46865961497461	6.66913401836024	6.83867816103597	6.79199378884193	6.17420341477617	7.56167276133309	8.1772476648054	7.64887167354012	8.18805050415007	8.25221808377004	8.12788347130209
AT5G22630	6.58898482298183	6.69188403940221	6.38293309703545	6.97584911272977	7.23274724992494	6.83175864418308	6.46231180313802	5.80542111706164	6.79409066648301	6.58049822965013	6.05467620642438	6.60620337760446	7.21112586334032	7.02105197307404	7.48733880561659	7.16300254278012	6.99028357500736	7.33935697554312	7.3257989835945	6.98245138790838	7.67652324219772	6.152290394581	6.33511753951859	6.13742322554679	5.68707682982306	5.96364899348435	5.90939273914428	5.85984921686532	5.82550789073672	6.52487119852264	6.85530516235891	7.49282874607927	6.86433157410687	5.78590027465467	5.80556520193193	6.12921011773909	5.92164829850969	6.09140623475397	6.15320756954685	6.2049480962625	6.39019536476831	6.22936181870174	6.59081184271951	6.59415920146167	6.55056960106871	6.57475890345453	6.3781087190856	7.39104568418801	7.7844698932475	8.8855201198294	7.6519019584547	6.34617205649739	6.30140161056971	6.09597690448039	6.2725798599778	6.51185056513564	6.20152318813542	7.05903390285312	6.24685950775222	6.29414860973271	6.15463507925242	5.97645110269494	6.70483867995369	6.34935552892854	6.32580418071427	6.91664465956115	7.15904433483981	6.8440520320332	6.35907811246915	6.37551766650509	6.94132307646666	6.06143397666115	6.4617797145928	6.31337643587593	6.27503722365516	7.82950688769628	6.98565181898351	6.0494922576426	6.77016203637948	6.16406578853096	7.05117129545008	6.81605346299292	6.59539712953565	7.22687275650244	7.70035105796042	6.86103349525925	6.19118424941759	6.45324279353532	5.92429667045937	6.83376758227766	6.63381441419766	6.1841793000607	6.42552040226049	6.41908937686665	7.05295887302126	6.93611156791298	6.57912775759737	6.7001421383489	7.26915473561953	6.37655237602269	6.8639501110903	6.75540889670963	6.67315948794222	6.55774818337908	6.45445060565962	6.33951993045121	6.95334694810404	6.60255116338329	7.00750255032411	6.43973292688575	6.6582846990537	6.68308842139677	6.56980968507436	6.47153591589332	6.83916593177067	7.02935081957231	7.06478513891923	6.9425085334083	6.85744281215565	6.93139534349605	5.650927867758	6.55703886761453	7.05104696515435	7.12399414764533	5.8840362266126	6.07950736325277	5.9876519486278	6.63675882691135	6.62837290628977	6.51309667921575	6.70520690153523	6.62328462189701	6.87856855670056	7.21536418483682	6.94761893801354	6.7143242637291	6.81514756683278	6.33510969736614	7.07462810083313	7.03315566077836	6.80939821774463	6.79865556544432	6.57833529186936	6.08872195290439	7.55376676439225	6.07295866874575	5.8643706244077	6.62357917728957	7.83455921972011	8.90363487947711	7.23898229653037	7.39231372656224	6.60716531578081	6.94677373606005	6.69478973978204	6.19574966741841	7.72653241462514	6.53173758426755
AT5G22640	9.44004738726685	9.56009231186104	9.76632178242766	9.38565877217156	9.26796011441171	9.08952405923714	9.63684694094142	9.60928980090419	8.55331587290724	8.85371349353125	9.44717534759943	9.16350862966289	9.82384468227359	9.51283836966966	9.23484574695542	8.94989184624287	9.09785173505975	8.91663184662442	8.94559014216957	9.12013369655953	8.30051304459117	9.61399740071793	9.4169388354248	9.66168079599287	9.96380746778016	9.93553539804638	9.99500847781896	9.94966221242366	10.0687753392656	9.92457824290068	9.0611432923463	9.7274752579841	9.12449122380531	9.68680844999468	10.1279635138422	9.19752554131136	9.98405314876198	9.57101270571958	9.386531313288	9.52765742764272	9.51539095475021	9.09053058719334	9.40470860991218	9.17115452922692	7.16623408404729	8.73565373862919	8.21973977948289	8.28783943392448	8.1395566768014	8.94430094902029	8.54583015042337	9.3647027653725	9.45245850756812	9.66075872555816	9.38863047644834	9.29779600561955	9.78340158182986	9.53500523793674	9.86622646568641	9.45421028746206	9.511008953935	9.97336810440922	9.0675246786237	9.60283670523147	9.51670325352759	9.17049686542708	9.56407724294927	9.86820132295206	9.4357289842726	9.47701721288104	8.83180096439994	9.59716637601909	9.51895201022141	9.5339632416493	9.27113838532262	8.92477008250663	9.22122448604549	9.95221416967884	9.59060275540671	9.82576105943526	9.15401494996161	9.70451030434448	9.66371303960801	9.25131484895973	8.80403614268357	9.32708376783397	9.64423887826851	9.69948853930545	10.0191547608629	9.85142662244504	9.96818506183084	10.2879941006552	10.0743051656103	9.86958610677684	9.69303432397987	9.39183831172991	9.1814406314709	9.56015956161539	9.21500907814535	9.59744936353694	8.88976879526936	9.73822082806996	9.90511124959523	9.95671012930679	9.39306442996919	9.26927294533836	9.0453353489119	9.08359964444561	9.36450396940342	9.18963379999654	9.79855069749865	9.77659784633373	9.89485779797556	8.73805602034161	9.08574648745945	8.38050955524678	8.47608423013924	8.95443121806338	9.38479925274193	9.1364478309139	9.41252217213924	9.44339839669071	9.68525080305121	9.09117755598542	9.78550325510228	9.78753878799584	9.8338852741333	9.88415990710355	9.25247625618578	9.49255866971829	9.8926531979148	9.82588375777393	9.91642186714097	9.19784158456673	8.9379998295826	9.59781538485826	9.06934971210925	9.56541701559168	8.6218332440921	8.22818084081847	7.74202378109262	9.69968541204591	9.71017570476071	9.5977712030221	7.75723870831744	10.0148906799691	9.26848653479733	7.65790891901791	9.45067055859454	8.6787078472996	8.32195480812022	8.25104329079153	9.2719692201607	9.85050322040791	9.41992157953839	10.2195373266581	9.90790188213935	9.87560798083909
AT5G22650	8.45917854411314	8.44163626139786	8.94378939388651	9.34371520803778	8.25804862780613	8.47684515457166	9.02359167481727	8.58540346880664	9.29945438166948	8.65679987002692	8.83843691613155	9.10097312897743	9.32294713288764	8.81502481566828	8.49015042546375	9.18108451267151	8.28843681135699	9.15651514699575	9.02840632971011	9.13452913335043	8.34063701244423	9.22053458579756	9.01158920603337	9.07092055956364	9.30837841420678	9.23863009355146	9.53687565980864	9.2835950864975	9.65866247773664	8.69631554441423	8.88704501372875	8.85175410402695	8.62521292814635	9.30869901490633	9.35262286511219	8.95821948708516	8.97764341082559	8.96128611038425	8.90493933495677	8.99164340854155	8.8801405109296	8.02397724765141	9.62158971603065	8.55058644570276	8.54780347346133	8.99451583557717	9.07051229924707	8.74714602471765	8.40696840552499	9.03356716454926	8.43945656252077	9.30323310500471	8.9602244534677	9.32977541883113	9.02493346891398	8.75612606421128	8.81896042440431	8.33318323941588	8.70429430413489	9.08257166036032	9.32660031620973	9.30947640779625	8.66858845701304	9.32043897645133	9.29899855120686	8.08694926640288	8.88166071566471	8.58624854132677	8.81575184182624	8.88748318447286	8.94011669898569	9.30126704962486	9.21749479593118	9.10253794960954	8.1281697545317	8.21726863832853	8.44545820707429	9.37871625988467	9.24792498419938	9.51268739227	9.03509748416067	9.04923536264119	9.46375128894941	8.03496316951617	7.73787894202069	8.07341149161349	9.02566624543485	9.19446754980374	9.46525013215198	9.06373467862648	9.22520910360836	9.59255552195895	9.37992167085662	9.11288102482852	8.96720919270139	9.33080688447589	9.7364511403165	9.43063811966775	9.12338791147554	9.90523074351095	9.15479089381668	9.03296282635099	9.37627580776051	9.17464811787302	9.56833143088696	8.98640420070779	9.51648911832827	8.92147620248723	9.13885721646144	9.30882152288128	9.65338805485582	8.81941218737581	9.63060658040382	9.37330982843286	9.00945316672877	9.37708376195318	9.38168056133259	9.28146623964323	9.31301256158204	9.40459101190971	8.56722850374959	8.57350051061158	9.2339767905924	8.58422511779776	9.13490850672893	9.54900259942014	9.13429414847556	8.95644429521053	8.89056877730085	8.86987851152072	8.98865651647069	9.10902438424654	9.34602305722892	9.10433418201277	8.68145710020526	8.86451191131895	8.98189952987962	8.62554789881239	7.62965931768308	7.81836269115849	7.56715536471888	9.15493649568006	8.7708530508745	8.78260409280398	7.52054354645267	8.92536338745872	8.24373107138861	8.17458113684753	8.73411207539584	7.72428810186416	9.2139337165423	8.78322561448374	8.07625313638053	8.39957367633286	8.62265546054138	8.83982977297008	8.72426334497772	8.64333040359356
AT5G22690	6.18347406967981	6.20437272775272	6.4295963561592	6.63942122128296	7.17718129970094	6.35970496826641	6.64341787159311	6.27477911895086	6.79437825956148	6.5906424276509	6.73192599568369	6.24805675909907	7.54245031854762	7.21505669843927	7.87840410216599	6.12249693325654	6.66096544277917	6.51787790536631	6.23824516575788	5.9787984303297	6.72971652898618	6.69691194737967	6.96880382718767	6.7900757047427	6.11434293484535	6.04370455179983	6.07901725638172	6.91486983403684	6.14589367431659	7.5656520224617	8.24741133444712	8.577847312262	7.64371889369743	6.29149426105351	6.25182814308256	6.59750932271025	6.82099700059253	7.14393385236737	6.90658635147301	6.50564714062196	6.87822395925663	6.98886466539268	6.05172610868387	6.64096199308404	6.58176630457409	6.55775093528118	6.49781423491814	7.09467635146239	7.88704679229817	8.56770277920605	7.16068350227497	6.49957469440528	6.46366768653332	6.57807148715241	6.71474187546621	7.09022106914053	6.83777105177629	7.10274178339091	6.92427736243713	5.88525304795016	5.8373334858043	6.15229762073159	6.2977241763924	6.42580813923318	6.27312704980402	7.73434144485678	8.06587367719334	7.27368852535433	5.99008995703252	6.04683627739974	5.99811647772335	6.37490307216659	6.19894353252095	6.38172681041236	7.02579603149053	7.54479154905008	6.29259631074378	6.08130392126608	6.48285007434507	6.26844826369434	5.79017665213186	6.43511730275938	6.20204346124863	7.51008521409381	7.17165939576552	6.58083578744472	6.43140268904394	6.23188939849327	5.98957686845808	6.02937410408851	5.95766162858895	6.35617502646606	5.70268116683696	6.37414302621229	6.70674605760505	6.96637404322567	6.21414228724796	6.61214421571759	6.13679998778786	5.79375180633812	6.25098791928835	6.6852998124325	6.68910995899629	6.49049247598445	5.96693084110202	6.33940837105289	5.81685854511419	6.14614543273842	6.04418400670977	5.76156625811516	6.44355112670247	6.12597550670119	6.30314366326716	6.13677952731047	5.89050656576466	6.11831341189548	6.23501180351778	5.64736331702598	6.73620911993454	6.24502792947188	6.53829311988586	7.09743880094735	6.71370964730538	7.67370316822296	6.21832220530518	6.07950611056984	6.70146840828859	7.04547251392258	6.39761715601078	6.86857696383294	7.09621371415935	7.35794677690043	6.76010018313514	7.43378895292193	7.40649080853175	7.48852228427362	7.14851697712144	6.27746405456244	6.63211274566728	6.59166948129619	6.65418826183395	6.13840906099486	6.03542182101392	5.95733305218466	6.35181967813723	6.85077533391906	5.73294897432261	4.91270303040159	8.56458786936638	5.65003382321757	7.00338781984529	5.75923408456956	6.63383189120299	7.44171862959253	6.74744004557899	6.89830460719177	7.73515004869594	7.15648196861178
AT5G22700	6.18224349089618	6.1281801791535	6.06038400330078	5.88453593110076	6.52557418919218	6.54208940278911	5.74693578533434	6.15313135361972	5.68819729831402	6.02097249429381	6.06959110534484	5.80577994634423	6.43744503183961	6.14880949100781	6.14489776575273	6.26469175681464	6.42325092718733	6.08083554997872	6.23839385923959	6.12992601341812	6.2597315763183	6.59561855518026	6.31829231434995	6.76981387790431	5.8709118221367	6.29179038028977	6.33505658621727	6.64871990544758	6.66272072555383	6.48097504824884	6.28476908779102	6.24352389418718	5.92849035709063	6.43430377986318	6.76294617076232	6.40253031002569	6.46267529283362	6.3573165092531	6.73158421753865	6.96936805787894	6.87841351001148	6.53649368471433	6.37082403976843	6.77184620593792	5.80838183122041	6.28560459007836	6.17572238696139	6.28441966880197	6.19307597500676	6.44359977616347	6.36675635517759	6.58708621677791	6.3534826156612	6.00697948302127	5.95141339158647	6.13168697751336	6.64716075101986	6.35395232182503	6.62133797800718	6.04926320242279	6.14586050342573	6.46534979875298	5.7573531728384	6.21678965473529	6.16224654818492	6.45554468597799	6.36933238880475	6.24560370266748	5.9065252845381	6.02338721368039	5.97163682178431	6.39798990194786	6.04527454242168	6.19071048813192	5.89056741812968	5.6370538182861	5.90627551628604	6.20283413265349	6.23046158936545	6.19997693156362	5.96581233749944	5.84272512390937	5.70213419357925	5.86668972333919	5.72414981855357	6.59466452877743	6.89255805795153	6.93148321892225	6.55209927187723	6.23819308903529	6.26247006948527	6.05563149985606	6.16289283888243	6.23042698565382	6.24372536142505	6.46947952261743	5.83484447428363	6.34571963456676	6.20703588852736	5.96570579368682	6.00864241711846	5.89725008041852	5.84769405509685	5.52040428944038	6.2528970642604	5.67800888223125	5.96074381967198	5.6379095652731	5.66979305148354	5.90216808207814	6.29258003598896	6.51224860875679	6.45770412881124	6.04615341115366	6.01079476269515	5.95755236062044	5.8210049276373	5.8938325556376	5.56060394069708	5.80787801351004	5.94669860029709	6.07735955157839	5.85402752965839	6.20659528056918	6.34168385530835	6.02428096003373	6.35802242444961	6.36588778450387	6.98898545258082	6.23951925735959	6.5762762409151	6.63901517994878	6.38326268062501	6.94237227643134	6.01370545421219	6.55817270799305	6.28996154583507	6.0868390222241	6.17148865298408	6.45097315609651	6.16471245415014	6.09512739337554	6.0662683416657	6.11607248583031	3.90562041679325	5.91302961534222	6.13436892658508	4.49448302033141	5.85812914261019	5.76075633760481	5.46329705573203	5.40753216109505	6.3613524512182	6.23563090016	5.95175510144943	6.42190957994742	6.48881509171179	6.59319208982025
AT5G22720	5.65619760445897	4.77064802276776	5.20619059391107	5.5279168748637	5.25783801879667	4.81353637566105	5.03126590628218	4.89928153249968	5.28048438503238	4.74767759091796	5.02877485909504	4.88082447412272	5.34745720661451	5.25076535833612	5.07970863376152	5.32259954901612	5.8703319937807	5.32943108867556	5.17960660494478	5.05350554461696	5.26868334744002	5.51646979342098	5.72181534589473	5.60112260709308	5.41952798092158	5.16460122152767	5.41558586979673	5.3721609876765	5.50007568494509	5.7594450350633	5.32398921207387	5.38339445013822	5.61851806925035	5.61856514167478	5.7185603412677	5.23660953894109	5.43475971652861	5.52270089986471	5.46520155640709	5.40528499744609	5.52699698058099	5.47574944702582	5.50693031748805	5.67445788420804	4.9558912817409	5.36574383615789	5.10096443522002	4.99342440660221	5.22118512017433	5.29934211038012	5.39811441929789	5.50736135595881	5.40541101194673	5.02305997139364	5.15384679708106	5.36149126072804	5.56957694154123	5.36735439469962	5.49561647327613	5.23243123301079	5.14346006967615	5.12657035184472	4.86257673418178	5.44013434940466	4.89833663555829	5.44480944742453	5.50517585111447	5.42213344399791	4.80916725633798	4.89288773306585	4.46307879828667	4.3342148973091	5.01823453801923	4.49821962197884	4.86087451124165	5.36379156017929	4.93059837449988	5.24143023115093	4.84582763889207	4.75314721546711	4.86510349713206	5.06283091611036	5.04755812612841	5.74068587996199	5.08429419935166	5.34366706062789	5.69577521135056	5.94284778058892	5.68647279809468	5.79284755719742	5.03625298317065	5.5365035539237	5.45547093327835	4.92559450083109	5.29164297508794	4.50462664932654	4.5499371754409	4.79344821849038	4.86631074475584	5.50037904333481	4.53380680691494	4.73967252789613	5.04622909262298	4.85714071616036	5.28081449528343	4.98166602894051	5.26635767484048	4.77752683329275	4.78855481632517	5.36854637202779	5.58128133508728	5.10205809589119	5.26439763225368	5.15409946554733	4.79051206440687	4.43541167270583	4.33027804518669	4.96188053950194	5.21344295471457	4.40718394366177	4.69020120539259	4.47935947638003	5.19674230692799	5.12835451475998	5.44651631035051	5.57147703590126	5.39761634501868	5.50702623954562	5.07557513652372	5.39996561907191	5.95924865942081	5.58959502420842	5.65850600376988	5.3375279621571	3.90562041679325	5.72156731303946	5.75192614662233	5.32560413814115	5.4873524247726	5.1233732694131	5.92865370621365	5.07456426682987	5.0742910059501	4.56890399422926	3.90562041679325	5.29220389119165	4.53694566597201	3.90562041679325	5.21993763871564	4.82872200941151	4.30059499537882	4.186759298081	5.39447710025517	4.83573426924717	5.12674529235855	5.70765337933407	5.54073384617433	5.49629366207984
AT5G22730	6.26379045611765	6.30982866214689	6.80448591459899	6.47816956868966	6.61369052459223	6.33788731935655	6.28525395607772	6.42796911822988	6.82803586282041	6.17021096775672	6.65772982699745	6.25965552765271	6.37675081048427	6.17047277164648	6.52556423817262	6.18116831320649	6.47420806676075	6.43225842787078	6.78843984442457	6.45176533830626	6.389443835217	6.4072116926906	6.31821135158988	6.10473846896965	6.05255461929416	6.22550545815511	6.3845417439555	6.56794086102554	6.62850250147946	6.6088106022685	6.33271891154113	5.9290398078199	6.44311462269946	6.41480374330204	6.32555998011077	6.61370652642417	6.57373822310656	6.30821514356846	6.26588106719786	6.32576693615707	6.52309854145151	6.15467317518717	6.48521093707382	6.53356319190125	6.26048686730554	6.14300099166622	6.36552063219823	6.51907014295024	5.95562527600433	6.47277895069421	6.3158121907098	6.46270503433641	6.27459446550575	6.09598158135412	6.42939637305716	6.41158866474457	6.4924953396435	6.39775633503193	6.1383972132123	6.06196074389594	6.13692090847979	6.05475355648743	6.26573489634094	6.10774326695318	6.29987414388311	6.05268933711033	6.32405755982791	6.37353813305054	6.19615692407052	6.49734234367839	6.34330259534182	5.96983976469838	6.29885858102786	5.90436179656656	6.05209099154755	6.06897110931891	6.26673444270602	6.39132026827662	6.58559231784082	6.23474874032578	6.43008152235231	5.99021706053976	6.84986115261559	6.13715683939976	5.87554166978731	6.36214324688073	6.3459334351266	6.27910884898291	6.19550800067429	6.1637223091143	6.49387772255407	6.68922575378784	6.4054804064326	6.28008714398713	6.00203757500804	6.74003686955183	6.3288997734736	6.23048191841621	6.56467725051349	6.48956572460864	5.79175732492681	5.89720002944808	5.9631839395594	6.12469626633342	6.25286215972409	6.55727161207447	6.59563476360692	6.47331063797352	6.52840898471486	6.37940247596829	6.14470092481073	6.30061507561396	6.16529266193657	6.01436146379487	6.20574883013489	6.30028064892306	6.10186062056919	5.98607354300032	6.32722883904656	5.85890313042473	6.03168095287206	5.71596704833046	5.88404276407043	5.48235841076284	6.43901385270568	5.99576100770215	6.21603778268767	6.46228265463358	6.38150783636661	6.4903901671646	6.45058116020179	6.15501212056822	6.04569126482995	6.20399860903129	6.01368622101924	6.6122588631047	6.13948161358238	6.21679587002535	6.10900689568683	6.34842253671671	5.90446227351893	6.56206022104359	6.45190329725745	6.64150502843503	5.99345430415912	6.53784920412854	5.55241361865757	5.46994621483959	6.50248466721565	6.10186761469681	6.39080870304655	6.17793709214709	6.1748790453872	6.3241311934856	6.40718964051102	6.45948580056058	6.31102153983414	6.32807263138555
AT5G22740	6.54745075949426	6.83806440580267	7.36646054572543	7.53982586776593	7.35997950114727	7.82685523412844	6.51654526309325	6.38597494722679	6.37605260002099	6.60107414793715	6.94169550965516	6.58847726986374	7.77763994198886	7.5852477951746	5.91499993414673	7.52208711805197	8.03862654181019	7.96364300372826	7.49408898771661	7.73932795980166	6.76551713250848	7.70730430871962	7.53720535568287	7.64604696534836	7.17978893791688	6.82735414265366	7.30871555514888	7.7006759974374	7.48618050155952	7.12900284634356	7.74544659446898	7.26900148449082	6.83981660679668	7.66392564124	7.46779299130315	7.5520278333137	7.15522183575708	6.68448446688396	7.5420950377456	8.02537969433433	7.74399175993668	6.92480632499362	7.11376258537047	7.03706225463112	5.49294444321479	6.8344628589474	6.86781019645251	6.68383151660155	6.43654882831186	7.14588901040834	6.8982604957524	7.49277548185868	7.30936718505567	6.77364992355795	6.6799414967281	7.01542550089914	7.25380432139465	7.12006024116271	7.39133905901378	6.80348585689517	7.02178708455338	7.36516676184715	6.55619971143295	6.80195143336471	7.00100987251758	7.08139533545082	7.19613118012891	7.58248452311906	6.63568453638327	6.68380909655481	6.58405724591446	7.01479089451247	7.07207446669925	6.39296534404092	6.57309325498967	6.88502789901263	7.36567900526982	7.37472568154435	6.352818875573	7.52388582514567	8.01025909063841	6.83093030235025	7.62479171356684	7.95982216794477	6.72286968281239	7.89845398629748	8.05743039255575	8.03756833692301	7.55295341990636	7.67684629893103	7.08427876619019	6.82957593789343	7.61031219030806	7.22860905845029	7.11297126241681	7.37745619417171	7.36265220633235	7.54776367580392	6.75979936084857	8.03470380750086	7.92976618028688	7.52373411413317	7.58480315430269	7.31294176483578	6.78558484502371	6.5772034526991	6.9423257943041	7.17261907592712	7.23366329294417	7.20248663185966	7.57740915414318	7.41647083679065	6.88164650223259	5.91411957249547	5.75784401537404	6.26188586152443	5.85533657726075	6.89765471248834	7.03144142212986	6.8620323076048	7.76845551307077	7.46782607791513	7.68512339053332	7.37211339009787	7.72526109818249	7.94947468925608	7.16154665996171	7.10527133477986	8.20684391346102	8.04982549326445	7.639039586276	7.20964078163709	7.67979617186586	6.52422264086967	6.80491555609779	6.63857189368779	7.18608371207042	6.80885460792408	7.30729081919457	7.33395666119772	7.72976379623865	7.68895527462962	8.15448032430543	7.56513818401761	7.62282354681519	7.15437862805092	7.29595041775433	8.23027381481008	7.0060359237025	8.30853505159502	6.7036879343342	6.74552929863226	6.90391462566373	6.89778095639819	7.0199013789594	7.18241749997039	6.93743861896421	6.80948830510196
AT5G22750	5.75783383293708	5.54777169012937	6.21311748996521	6.4608386869954	5.84729381812477	5.80153913737371	5.69814953466105	6.10151618594324	6.30445858591831	6.09746837985249	6.12719198425508	6.11653771756767	6.15217245204006	5.64766268238959	5.54498940197262	6.29160238758157	6.19718452864178	6.43227868107962	6.19222866241507	6.46391969850376	5.61054723267202	6.05047076795282	5.80466981352627	6.00156246580493	6.09395963695984	6.28058643685156	6.45991152380741	6.20021611482477	6.45339515975531	5.73664992617331	5.63241742693068	5.92877469277739	5.65890911989737	6.04378314358005	6.2212053358834	5.90025122898391	5.96119694266636	5.8070791106285	6.01141277455292	5.49023972489428	5.92730947936799	5.38638466499418	6.07055455892027	5.34821078369468	5.05483946812586	5.72245370791646	5.88280285782087	5.68495894884228	4.8932301136062	5.38885891320356	5.4328179153545	6.21874995743859	6.1012630244129	6.4019914618589	5.95142254337771	5.67446659574799	5.71429040485555	5.44435857820612	5.96597292171587	5.84078925844606	6.13676242439585	6.15229463694214	5.893705193997	5.85777324529283	6.10244828229216	5.41365708282049	5.68540074596892	5.87578986629054	5.74487094069804	5.73106532435746	5.48506900269275	5.51743166405287	5.9732949461915	5.57614535676357	4.75153614818413	5.11372895237924	5.52384708541436	6.25903993596851	5.80409215284457	6.12695518435998	5.99785717189041	6.265389483834	6.39495566877378	4.91132585760457	5.42002824170633	5.64152940491211	6.34646539665397	6.49358776765746	6.42041344207335	6.02936148731846	6.05211512469399	6.12125464843272	6.0088041241689	5.94886947516471	5.78558489149467	6.07535927827188	5.75181938123182	6.28927368192233	5.81112816002447	5.59416435824257	5.62301241665136	5.36521380063776	5.9350802394341	5.30592011570107	6.08434632369719	6.13568417624152	6.31521212340042	6.14613757532283	6.16794683192268	5.65816475490884	5.72618650478941	5.71143553558672	5.687426304521	5.91402828309368	5.66068677058783	6.16088954489633	5.74893982383958	5.86113598999709	5.42864961309042	5.51481936574113	5.96842287290991	5.25138933733896	5.54585373733865	5.72483448047066	6.30750359205464	6.51391037239349	6.02277951122906	5.67161109614125	6.09923862902752	6.42001676233349	5.75219039624636	5.63809165586343	6.43643416460369	6.30381932425868	6.10059762186018	6.06537714814305	6.07854867268855	5.86420252269247	4.67604033183226	5.23114501536424	5.20952182113148	6.27667613272495	5.77646848300268	6.0896500325521	5.49729342484585	5.73054460513145	6.02954234873026	4.24738252247512	5.94268346583692	5.17438494453423	5.88682747108602	5.3642141855498	5.50978834339505	5.21629849087864	5.76535760080678	5.35261883906118	5.51941743353331	5.14814811409416
AT5G22760	7.4333175048259	7.65629426176597	7.63722072800137	7.64039104593792	7.6089282096594	7.39431241425204	7.64099696467963	7.77074624608045	7.61643841046133	7.80546165882927	7.87990171633165	7.51720140463676	7.61229919995352	7.5136151429533	7.52988354584129	7.65778267029183	8.42644272240716	7.78990391109839	7.62790195788726	7.88551993992557	8.08170648875534	7.65411465258407	7.43400305804312	7.6570082039202	7.80209544956082	7.74584560044875	7.73033945046158	7.42469020910942	7.10007386691277	7.53955711664316	7.40757865353524	7.72127927122123	7.51222005602982	7.84164004090143	7.73698293314729	7.60155940802071	7.77598430530219	7.90224033964939	7.76446576809141	7.60067873239001	7.85622472045141	7.55708318504965	7.97626847615428	8.07364889788465	7.26965778617305	7.59990621317376	7.73249181119272	8.35234051053003	7.77869319927542	7.66240907300867	7.71032953081661	7.68445986564534	7.57216124497936	7.95067757990797	7.45734183959411	7.89541379144174	7.71824437481531	7.72865479541499	7.59160190467408	7.77663523281492	7.61540233405893	7.52225957050038	7.77159695137963	7.54295328985992	7.8885515234209	7.68885199166653	7.63455915469761	7.53003659007287	7.64463372023542	7.6523991741634	7.48009484500736	7.53582412531595	7.4206726175085	7.77111094168683	7.61346754098897	7.36003580469022	7.4743000834909	7.60312095879506	7.57087426530037	7.82880962040115	7.58459318975594	7.76028199072188	7.53205907212567	7.07102322857532	7.6617124218987	7.59847791346046	7.66188298942866	7.625356652255	7.84797649165412	7.81566918753541	7.8125525165674	7.65669495980479	7.60152912817869	7.496512381598	7.7240520816283	8.05648729496452	7.99551943941082	8.04227754274003	7.88801930823389	7.35060266020001	7.83512269780483	7.56254546105365	7.32385188763154	7.67022524967307	7.28650721211486	7.79630753284645	6.95303775077703	7.81957862217085	7.84451897497935	7.32483350834454	7.89025414263271	7.74263321622105	7.74014085485316	7.68600769839977	8.09386286953551	7.86233719404315	7.84511717625781	7.67045320154697	7.72809826467368	7.40526724609341	7.7917109792479	7.5783850174049	7.515777125248	7.71684299149153	7.74999752208454	7.49644069730472	7.60482251306626	7.86634877111192	7.84735098168579	7.855455320549	7.69442950282439	7.61483088664984	7.45949694425363	7.72184552597563	8.13287419936831	8.0261439508045	7.69705282706364	7.86125552696014	7.97047475595377	7.65356273555896	7.90984681428607	7.98448347463793	7.75120218979674	7.49214721399303	8.49681721682603	7.53570438531777	7.88998686976353	7.53227990919958	7.48058224240188	7.26066750924498	7.79796670380531	7.58219453611319	7.87445826503409	7.75762938439495	7.78392769983078	7.5439609958671	7.51265998695343	7.6387276139908
AT5G22770	7.87576078006118	7.95189348023454	7.93209692693328	8.06768688827185	7.78843011714095	7.68963103125024	8.40132117518758	8.16818665436318	8.45191163040042	8.29368377699056	8.20211231226414	8.25058066449407	8.28120629920776	8.00137468457341	8.79213298573965	8.10206670637769	8.36036553965799	8.05470422681314	8.1688180535341	8.27155367557181	8.4013302426877	8.15204066184393	8.1836251481604	7.94767143799317	8.03533800594007	8.17458354474072	8.30718657163747	8.04341893863703	7.66825354171698	8.03425654688778	7.80775139923603	8.15212265623135	8.272941337996	8.10458281787762	8.08914119702022	8.00620225908548	8.16532366191094	8.08065371938624	7.87854620693212	8.02029830448893	8.04018577064788	7.95927628260068	8.28818572293502	8.38326804637978	7.97092737661132	8.13911380828126	8.24913310083739	8.65622025173992	8.59125679790719	8.89429818811941	7.85697132756346	8.09439366850498	8.08994060901426	8.2682238708219	8.52996342369745	8.43140191336923	8.11791550035381	8.35586340953903	8.25289387323129	8.02907605977086	8.00863797324856	7.96009174804443	8.37594514601067	8.08927502280616	8.18233666110964	8.18286825896033	8.20382260859878	8.05757250587028	8.18264543020435	7.96778655653194	8.44308353091091	8.14721976538716	7.8284222586499	8.25705168322805	7.76143950783544	7.75987907236295	7.76510682185816	8.10115851452338	8.13041018119809	7.92040279019029	7.87274014069487	8.2426115096289	7.90837851956308	7.66003268393639	7.71347899566442	8.09119615331932	7.81818929499235	7.96936718147353	8.0289382702787	8.16156848912765	8.19236415241746	8.05403185953553	7.98324721921909	8.16612916531897	7.94082348513487	8.19092321989565	8.17792023968788	7.9274246979235	7.96638451858552	8.12020194921919	8.04290341114899	7.83440305045373	7.75633797355569	7.89075184442102	7.79600349366338	8.25964168710954	7.66787292713418	8.44865062804488	8.35374419175954	7.95128151040098	7.95819024628892	8.04505303175923	7.99314416167608	8.08538572518513	8.17689487948562	8.18910598042721	8.48198024738736	7.86031829064134	8.04063942469632	8.01517833595195	7.84039702694595	7.81808443169287	7.70788359121731	8.18207135394366	8.10095189423494	7.98712133282446	8.01407530201536	8.06396485903925	7.72219459462973	7.7116101935387	7.93348584922496	7.97451410742184	7.8628279196182	8.52342143581226	8.55909605007802	8.02670641038454	8.31567770801337	8.32959876195977	7.93308717143753	7.41616549667531	7.48421026374678	8.18154485142157	8.07368556236525	8.2814484159124	9.08093504817804	8.12999982214499	7.41605107889434	7.98974534282256	8.63291610276328	7.41681911230312	7.95276946743577	7.42450283447702	8.43815471559627	8.14408299425772	8.27381087925168	8.2050833570486	8.22371587271448	8.07785945555348
AT5G22780	7.80045594771016	8.25130097079479	8.29690587508556	8.33228970347059	7.91079950221471	7.7960356391499	8.23736072306282	8.21227121050232	8.5933439160157	8.39196301213425	8.28664804030686	8.38198202805634	8.42649549318991	7.90383294544727	8.70354350054272	8.00094150112698	8.53559691734224	8.56288690282333	8.25645122187232	8.38483643764452	8.35962731695385	8.11730532325306	8.65217913825549	8.22132608492197	8.18005924622941	8.15052248348043	7.96385321599946	8.07061932302487	7.41878136914545	8.23265825157563	8.00397726402752	8.24657931395014	8.12481171062271	7.96749059874211	8.06671689063044	7.96347367290494	7.85418881695089	7.98026468679043	7.96145731864311	7.77957521230785	7.97861630460868	7.99330644478085	8.27984850720781	8.467901839968	8.31715624904368	8.34908653965022	8.65043646744272	8.81498628451306	8.45038105878837	8.83979431981289	8.11821987518185	7.9142406140115	8.16235635793129	8.42905446034508	8.47787314627438	8.46410553052729	8.23963426625834	8.16233509107932	8.2297060136758	8.42449886018308	8.53678380251344	8.11529669353222	8.56450405075571	8.63776897315179	8.55892184375864	8.46985801112528	8.32657279407493	8.35095784836136	8.30814929205424	7.98368138448799	8.70467708804072	8.26007026123106	8.33415405939115	8.30388497856083	7.94506385242791	8.17195394281046	8.05877428671962	8.28059982263922	8.24215797034774	8.52154046455471	7.85140076555547	8.0411371980927	8.38306514584101	8.02447652351344	8.10402607033844	7.96046944240583	8.21344587438754	7.7921982368156	7.97547041848204	7.89164618066727	8.05384461045067	8.28340849328795	7.83834074205797	8.0471718237115	7.95313230773561	8.15032735012738	8.46350679126101	8.20836665023781	8.46296777549555	7.99798226374251	8.2229082117016	8.07431962934923	8.09446095296938	8.08728574968124	7.96050357325645	8.37269653074373	8.0234134813068	8.41825198084445	8.38922244115724	8.23112422533188	8.15228401432675	7.94871424852945	7.99195977901491	8.53613754399168	8.61867175632956	8.67952235198079	8.84352420779697	8.27621937229427	8.39641531592276	8.48398917363564	8.00103896489702	8.35353753426613	8.27334147655759	8.55093783278682	7.98230758053666	7.90647793851139	7.83383846519761	7.85946797408823	7.6684041129749	8.00370546531932	8.00419619096541	7.84575411910656	7.9527728101184	8.3954751005029	8.35114782471885	8.15634707287847	8.07221890616089	8.01471178120539	7.95352327004666	7.52962657851653	7.50919202826174	8.34086604589441	8.24749044329503	8.43586750646232	8.49630522427167	8.18348341638845	7.95739803752521	7.87763672722609	9.13752350844077	7.83250658118206	8.65387637217861	8.40662436473941	8.26981424596413	8.09620798184624	8.44700223711976	8.17289170147579	8.14984587370541	8.1538462786836
AT5G22788	5.15913091426097	4.88520974243147	4.40124919125794	4.43717666344361	4.7146873654268	3.90562041679325	4.72177610921576	4.47855659332046	4.50120821865706	4.75904195895283	4.57371538191068	4.90645340109488	4.74267535997026	4.65249314371753	4.82452273266236	4.65630869335394	4.54591239780547	4.49821142422099	4.80868052637412	4.79465285562836	4.67395565579944	5.10412684037663	4.76311678725104	4.99844183302412	4.41044113841982	4.46188864318863	4.67637906596839	4.85106896205609	4.69821495281276	4.58318061393245	4.73505345287641	4.73892865402284	4.62927430057072	4.77649343629942	4.69624509917493	4.75895301094691	4.44432983972471	4.39843701270293	4.47634140092281	4.9542701079547	3.90562041679325	4.94749550818633	4.78961444674282	4.81777729945548	4.84072100955274	4.8395681044923	4.44227337215972	4.49125611924541	4.89406449540911	4.67157251939459	4.76904524957342	4.92056553373322	4.82504397472559	4.7901743201545	4.97257573428715	4.73577916650457	4.80135717401666	5.08567830220172	4.62141838663858	4.4594092906174	4.72666110691785	4.68084554939863	4.38405244248411	4.67095665792645	4.8190662970246	4.55278287867996	4.81578758452464	4.58596340531544	4.58437278162502	4.2798726372913	4.76764555734803	4.63270016555004	4.27954782566242	4.41305241216483	4.33313720517517	4.73305021936529	5.06081830117389	4.52852357614647	4.29005780765077	4.86763442381359	4.85298642974886	4.4702581326261	4.43403777931587	5.12581669883291	4.7616070833837	4.74739191320377	4.56390698151985	4.88802353651211	4.33313998915789	4.48237800375399	4.64131635670535	4.68150183874701	4.69510220135999	4.49476986544459	4.52310165279327	4.49632602544087	4.54132176152673	4.72874984533091	5.05707974583393	4.57489795748325	5.18720329484488	4.72885104019772	4.68718047596474	4.34324057958303	4.72988249618739	4.62868231174935	4.26252931686896	4.46951242403285	4.41377042124148	4.5004757275127	4.82416813224671	4.67035837775714	4.59193796302706	4.51645075442238	3.90562041679325	4.42855186378482	4.32466904296751	4.48713396117928	3.90562041679325	4.62079238104341	4.67973204469675	4.87401778519004	4.46309847263456	4.31845882412833	4.95136385811578	4.4803736962744	4.45773556285988	4.6795730033174	4.60156949128328	4.34276477990126	4.27135176526029	4.82854610098009	4.36297091390556	4.98778491417402	4.91403488366464	4.39652920507495	4.69856167009008	3.90562041679325	4.67597603257393	4.85872454524316	5.2088124258593	4.27073546252473	4.51839794081561	4.67513714226702	3.90562041679325	5.05282217363882	4.41423423874852	4.90977574566585	4.83888138272897	3.90562041679325	4.45425604532063	3.90562041679325	5.00551574409212	4.73403947915963	4.87350727833803	5.07170706257578	4.99075038173472	4.53993601332767
AT5G22790	5.44840619344956	5.26834412267633	5.7390577086726	5.98760176552417	5.46857177383625	5.21077179434613	6.18712721771579	5.73690786119819	6.32847788567134	5.95607203728635	5.73362575406018	6.1417721405248	6.08996634343023	5.85603484220556	5.82022729795291	5.61223370617093	6.06825323355991	5.50970562247023	6.09525070611787	5.84813826204611	5.32258752793124	6.17655194565884	6.01379220528101	6.03679147432933	5.9649577282742	5.65193321344087	6.09167108125653	5.8598933814672	5.94630783654196	5.81349349745225	5.5911642713068	6.05234762535258	5.77392928025813	5.76990568962751	5.51799854108896	5.43095106744417	5.76498195852067	5.87850171214186	5.95398864284507	5.94133729192082	5.7579334485938	5.61344063324061	5.77797398826168	5.52398958650819	5.29625886464524	5.5498336507151	5.61955165492917	5.14070700842925	5.37920412964693	5.66116710161209	5.5649195373593	5.80167481130516	5.66443287795949	5.80827485102057	5.60402260230657	5.84588493354087	5.33227286911282	5.76409297320783	5.78833924517794	5.47453535463089	5.81480049873163	5.60341405593807	5.36263212281168	5.94680367094678	5.77635210947407	5.32615673152697	5.64733316036762	5.91106939537472	5.86245366768518	5.76069510955187	5.66966096826345	6.14701390065822	5.78806701056614	5.95159378716911	5.27646358045434	5.50032739112717	5.69969554923589	5.98284586715262	5.86247122622001	6.19993890356755	6.12004665119156	5.63903225610856	6.32133224775761	5.45295309894419	4.88896448865555	5.72228489143773	5.51600220016562	6.81082543501701	5.98965987896859	5.74604477642911	5.33316016178782	6.0889604239382	6.03596593003982	5.5875797638867	5.36629955317634	6.18526524333624	6.32891566423594	6.18976749651717	6.2736210045959	6.64328282688861	6.104780207332	5.43073430608583	5.8775594200492	5.70118218804222	6.21274335603137	5.36332244988599	6.06924279598007	5.93199707170803	6.08687674142771	6.34820904690807	5.81598661090582	5.83439224131096	5.83656329959855	6.04613344911623	6.2701078091349	6.11858665380006	6.15684520523831	5.95608916294806	6.22086987616039	6.24513488268277	5.73173687214717	5.39800700428341	6.2435667609891	5.98817736753252	6.14248770414105	5.9367576809842	5.66446773360843	5.77017072065592	6.07907414070039	5.99816765704227	6.0057334117318	5.76586615364102	6.08019943962589	6.00955522507764	6.40062261337986	5.58809058817577	5.99188930925971	5.78007490665884	5.5571759750484	5.53783984359436	5.51190392440561	6.45123398282576	6.5127244546974	6.18286075730909	5.63253328081281	6.2682088751686	5.07494906335849	5.18887255352172	5.90920379685887	5.56867555425932	6.09726431626476	6.20070942227502	5.53997675418887	5.3278152618438	5.98608482860222	5.43783312243678	5.92386565617036	5.88639286839121
AT5G22794	4.37771417721952	4.37727730206435	4.63992863812992	4.52162993922877	4.45216008190311	4.35127753594247	4.35656304007808	4.35209639299319	4.30666936101874	4.60942361494055	4.6779637757773	4.67137753415932	4.85527548502243	4.31921843978819	4.51333009848184	4.31989408819658	5.16561993764233	5.01417478609778	4.37454162204354	4.25563887164781	4.50403871519589	4.65853840608722	4.2415783053071	4.51386574496015	4.49054532233113	4.33886487161405	4.30442549418601	4.56639036827159	4.17421256688948	4.24088747550782	4.46575687925271	4.78715039933411	4.39343926980513	4.56068960158848	4.43921034357551	4.81545408392083	4.16216072535653	4.47700985812865	4.64736586328673	4.4653829326379	4.96682016189665	4.62656134210529	4.54375736362213	4.65191367183289	4.25857554772118	4.48333235004554	4.60141175580916	4.36011354019582	4.4538431675063	4.79694762059779	4.1451880444713	4.42796802084062	4.5607521317059	4.39531562961493	4.45546904819725	3.90562041679325	4.25696809927026	4.35488014985687	4.33761634511573	4.16933924619646	3.90562041679325	3.90562041679325	3.90562041679325	3.90562041679325	3.90562041679325	3.90562041679325	4.3584745615279	4.31595925893915	3.90562041679325	3.90562041679325	3.90562041679325	3.90562041679325	3.90562041679325	3.90562041679325	3.90562041679325	3.90562041679325	3.90562041679325	4.76944632320519	3.90562041679325	4.69984449657017	4.60679309515796	4.28530417062586	3.90562041679325	3.90562041679325	4.5719579350924	4.74135500101062	4.78318381387467	4.45070942771578	4.52366495736545	4.53853026516461	4.51163016170692	5.02310412948995	4.81832139910741	3.90562041679325	3.90562041679325	3.90562041679325	3.90562041679325	3.90562041679325	3.90562041679325	3.90562041679325	3.90562041679325	3.90562041679325	3.90562041679325	3.90562041679325	4.31487665123242	3.90562041679325	4.38309544426156	4.34489391537512	4.66254594825586	4.5559686739805	4.41427044616418	3.90562041679325	4.55697478722726	3.90562041679325	3.90562041679325	3.90562041679325	3.90562041679325	3.90562041679325	3.90562041679325	3.90562041679325	3.90562041679325	4.2864202030807	4.58714890417935	4.2971251605231	4.95072751080457	4.71688687092461	4.33407067095864	4.27595987269177	4.44865709767388	4.32035199525707	4.25253445475326	4.58432436313134	4.65153897623194	4.65957535167594	5.00943813765541	4.66369229532907	4.42423956780149	4.40942902969283	4.75027700715566	4.39518270440743	4.46218750809652	4.30695437461139	4.6537256017557	4.5258021133609	3.90562041679325	3.90562041679325	3.90562041679325	3.90562041679325	3.90562041679325	3.90562041679325	4.20847851721063	3.90562041679325	4.6333785862736	4.26110918806426	4.36741934023191	4.16613390884348	4.28937100563766	4.55559736656701
AT5G22800	8.97613744101426	9.44250592320615	9.28993873345788	8.58925210585639	8.52581981793894	8.81203812390583	9.02365534111389	9.31620277582337	8.23706324506373	8.39200346322029	8.80035686192629	8.49255466248131	9.26935573071222	9.17185670774845	9.74864519220922	7.9287081463746	8.23844312318604	8.553050528694	7.84417964811392	8.12493014648924	8.03934364306025	9.36163944524987	9.11846975524679	9.70192285719009	9.76419288248451	9.80913287174868	9.6163183661904	9.66550353433445	9.3231645103135	9.55133962483766	9.13209916158802	9.72583339183612	9.23047052323153	8.99346531431173	9.47424335453167	8.59288920017746	9.23967927944231	9.15722088031022	8.66400255905679	9.41045426128732	9.29183569492699	9.69567631298838	8.73509241179317	9.07757538409206	7.48845060997036	8.33946539110507	7.96098764655925	8.6115188787338	9.01671285685814	9.0019675165841	8.54816074372156	8.51733832929967	8.61576296822788	9.24993938801309	9.29655341279887	9.42869345696356	9.80172757856968	9.96157770795393	9.73408226046661	8.86420154978394	9.00544613090429	9.2263728208375	8.71502412147568	8.95122471261658	8.82993338982317	9.29474192747013	9.23670360915204	9.5009212063868	9.27068528650426	9.55354777703486	8.92692293400285	9.05979999079348	9.16740134679139	9.35790481911566	9.7539208185743	9.36510378990067	9.43800964145696	9.49006441656018	9.16635225207937	9.14493756239619	8.85844901327615	9.23778467534225	9.16932571751484	9.21092432930912	9.78700039410188	9.34128576591173	8.60496595608023	8.67948419702991	9.05816575766872	9.26155049442808	9.37486423297448	9.39683560120997	9.85265431178829	9.81038479399427	9.95091315675093	8.36679549660742	8.55721646217902	8.57413818768235	8.14110268348375	8.52176637444494	8.01873255362493	9.8911683398902	9.81303736900301	10.0145271203091	8.70469626844071	9.04334527542941	8.76030016798459	8.72559852054439	8.91542661976658	8.81835551367699	9.69730424583263	9.17606378188077	9.71882004992557	8.5040006570352	8.64518395912016	8.37238700046227	8.24775259152812	9.21639952005461	9.41662664210422	9.09300116432192	9.18010402370889	9.36692858855963	9.48122971808574	9.17426704543301	9.30491987411268	9.2958951906734	9.68022821797947	9.40748528845336	8.71870518939444	9.00502820947427	9.55149363754646	9.82817368780501	9.58450288542905	8.82022298899039	8.17166628951125	9.02433873823548	8.75566352773222	9.25511456356114	9.86979743993676	9.58877815589981	9.45791068056468	8.82778490019436	8.7920719551913	8.45908061643954	8.32028505388491	9.08543239110676	9.32562837274668	9.09433468880343	8.86421745392088	9.28523144801395	8.13446516711704	8.00496459874653	9.19948508581323	9.66180386600666	9.16216947367697	9.93566024651253	10.0258498212386	9.94928438131421
AT5G22820	5.38943998954997	5.55378205847875	5.7459176756829	5.31834363328171	5.51930925242695	5.23719454507343	5.84631492439816	5.81936919114699	5.4776604224706	6.10557155675937	5.88611234177888	5.84452607648768	5.85440187023763	6.05777735012567	5.94521326390041	6.02492533510492	6.4576477013926	6.25114676300624	5.89272978725382	5.8553241530566	6.25080019830147	5.91893449514484	5.86159187246961	5.64207579539627	6.16246232821109	5.80947055101232	5.84466681352555	6.17647971299954	5.90606891000596	6.05938579137408	6.36460029772246	5.83529664397364	6.40559918725834	6.13457184674848	5.84283976285734	6.04769756232638	6.20384996725817	6.07462504679084	6.34539142270085	5.95663805414458	5.61282031919587	6.06273598517087	6.32986470143988	6.17009628098234	6.2108421713847	6.02588301864299	6.06284068012397	6.37068456834835	5.81416224741551	5.92888041432915	5.79738860387152	5.88949077467183	5.8536209220838	5.9441183069385	6.04714925441259	5.92727073661622	6.42607930055435	6.0903435763018	6.0089614502644	5.22871917977494	5.63861321838749	5.49522735296657	5.85714332030432	5.57378608630211	5.61506470935449	5.88431104106414	5.76577033401254	6.14981717434711	6.19668268813201	6.24354754051704	6.17114192728664	6.2356001819651	5.57655143449555	6.16865452552383	5.99751328328846	6.08652795236745	5.77819281497825	5.54146120450478	5.46951361122895	5.24730290549351	6.04317460131769	5.39930379539405	5.2657573640807	5.82262840471104	6.54298857210412	5.85287934740536	6.08990501420182	5.84944031377494	5.82884838550996	6.10449958102871	6.0256039870411	6.41164519765283	6.09603557650198	5.66596158516816	5.7926914453634	5.82975106065174	5.71506504137993	6.00804690691834	5.61670630202499	6.106493861347	5.4214786984791	6.10451631543118	6.02495775125992	6.2201617592692	5.76031431379169	5.76143367192902	5.16056183125406	5.44876123008311	5.41621559137979	5.67785818072074	5.79386447595177	5.9321292698713	6.09846619394696	6.17392666235514	6.10303842108318	5.66093920979852	5.94516556681088	6.19641708931662	6.13348354202016	6.16543157918195	6.08001408004274	5.77980194035975	5.97749975081558	6.02522624035335	6.35013790704297	6.11114614536624	6.24257656473999	5.97726799667198	6.23133679189703	6.21988561727347	5.69095663734623	6.14716649802365	5.80698808549483	6.35908625795857	6.19032206603503	6.47179907376398	6.05019729912285	5.91136874795836	6.69942165323256	5.814559090728	6.51851505466715	6.39254778582158	6.14537617226739	6.34084364791583	6.82426218025458	5.9937511842486	6.03658003296982	5.5068111638574	5.76911765809482	5.34467902559485	5.86478371935906	5.66531155721074	6.03317132908415	6.24095440062309	5.75007695299923	5.93292008085369	6.20070642508339	5.98621973332855
AT5G22830	7.88404597928658	8.21600792658407	8.21727805513182	7.8228050199319	8.07120681258968	7.69954164341677	8.01663665055562	8.03154279374517	7.71780982289149	7.70644469961655	7.71868285344846	7.72564802035017	7.81904324773335	7.71851650344981	7.81667042429093	7.60693025734803	7.41842468907083	7.99307578247615	7.39294592339813	7.38558078066342	7.81177296462984	7.95941854808166	7.81379718071829	8.05931783438979	8.07526035141444	8.14232787095214	8.20310499366981	8.09234041259695	7.85984634748101	7.92004583421052	7.74555164177678	7.97919131685128	8.16440821516969	7.88712187305759	7.67313862354372	7.79009203539871	7.89015937313638	8.04456414190871	7.77499473118052	8.06696847878601	8.00560965907142	7.99338924618478	7.83148065942636	8.03537557986003	7.68520228562821	7.72044442626425	7.80241574568313	7.98967878402816	8.0469773131624	7.78697684894318	7.80010617038871	7.91403136601025	7.73824981899535	7.94456139863127	7.85295535311669	7.90579389020175	8.21114930500439	8.26954350643669	8.0769157583548	7.89040973083868	7.89390148517552	7.89053557317817	7.68057297544091	7.74928718053417	7.89335355875344	7.94992409196192	7.81227265695134	7.84899673379219	8.07488409172574	8.10064752023263	7.95607933637972	7.9846002226236	8.13001125492374	8.15403541831421	8.03564152845079	7.95895223479277	8.06269066232169	7.93257352882556	8.06338124767561	7.96558068954207	8.25177881253328	8.24897545052091	8.18575090705824	7.84510957107762	8.15107124546306	8.00092518609805	7.74945449814283	7.92722779628269	7.99074692720005	7.76041987822995	7.88175440100521	7.8916949799826	7.92334320168936	8.21705031692342	7.97742388208517	7.84783339493897	7.90033067280215	8.24234701755766	7.59325337744541	7.86155244781853	7.5057591078158	8.18658994521611	8.23104591828384	8.15959780376957	8.01789072266863	8.10338052296025	7.67777698014056	8.21924498205373	7.82686298893791	7.98785607304479	8.12017173989432	8.05114191171272	7.93178004903214	8.30694043827381	8.52369362574157	8.04275081236972	7.79651786628598	8.24179197690146	8.12039062372191	7.82157865593685	7.90828498608145	7.93736884265122	7.9202869081749	7.81569688257257	8.08823437164711	8.03177858105635	8.09141790738093	8.09989677032932	8.04533689955724	8.05730767877443	8.10938016738904	7.89154366045377	8.14363866344277	7.91589914443352	7.70061403240499	7.903871752083	8.11613406217773	7.98847734011677	7.92769237769958	7.99364826259728	8.3602706782554	7.73535128240534	7.40567616942647	7.55969868830875	8.16978034359607	7.90556126687419	8.00500941741399	8.33922597791705	7.88724356198402	7.97325097026921	7.63028413294981	7.50757097944694	7.66824098635932	7.83324711459736	7.89567119454605	7.92143947941062	8.0779101411671	8.05734232721419
AT5G22840	6.09631043320974	5.87121298201327	5.86322308153938	6.29508822586007	5.5818064639578	5.31644300600243	6.31642531758174	5.66446801794577	6.35252551326152	6.19808133028811	5.97765051660303	6.15391433334154	6.24665368884471	5.90968350006603	6.12546350461829	6.34342533934932	6.31496257520241	6.63699308819282	6.55879834275778	6.78202242438968	6.38940816847826	6.3130611069049	6.53747848454134	6.03683746468829	6.3372439563849	6.39513585922998	6.12740465803895	6.05651985705028	6.20637206600169	5.93708522308386	6.07322212696304	6.13753643027653	5.97598251192058	6.4049480936804	6.32552152068786	6.4767155871749	6.29215315923759	6.13010898094493	6.35542790426659	6.0719763321431	6.00436049104745	6.01280200993773	6.24561524158596	6.14934520856924	6.1899795059771	6.34654708353796	6.32701113529762	6.55884539183379	6.05202343755688	6.14748644003458	5.9148932711895	6.57008603101481	6.34061127716013	6.34955035160472	6.31927991694252	6.18552160084331	6.13908966649903	6.10993991470927	6.36087009055815	6.13594554496222	6.35053040005555	6.4465661019824	5.84988888960459	6.52660873506835	6.41269461330945	5.77414743982159	5.92485557470447	5.94525756865367	6.19610515294934	6.13698253775191	6.44099357963038	6.46498878223993	6.19899603084706	6.25334126424074	5.85564423577488	5.89779502463634	5.9403459670717	6.25927759880641	5.91789613223896	6.33413311202881	5.5407201431667	5.90363750672401	6.11644020534095	5.52157040071838	5.55123215380202	5.55546137477322	6.6581436629608	6.74637930723476	6.32509544434938	6.23806012543355	6.55777091389711	6.64627921024524	6.40542039658283	5.66880015276549	6.03478592420461	5.82259645417511	6.08865950662474	6.2304667128047	6.20697506427665	6.37654827169022	5.94042605395668	6.23674843809877	6.11907177866978	6.1543799498935	6.25283358756196	5.79097220380496	6.4626660675396	5.56164299594858	6.12805116661954	6.3162408784784	5.92632197699635	5.9026800048624	6.01133959115684	6.44849423112764	6.3756876320509	6.46023154129991	6.8555308732132	6.36955003667479	6.14478421613548	6.31745342512401	5.96845295728508	5.90943409331497	6.12626175357102	5.92726395275198	6.34163580821981	6.60833461597687	5.70974448790228	6.32533592365948	6.07920969174038	5.93017982134031	6.23705225863927	5.96221135490385	6.24032254207883	6.27938044903765	6.18219565180389	6.41311443381936	5.7734461422704	6.49520641083194	6.07661795564969	5.75246155808021	6.12488114391239	6.17887052267077	6.31265954399453	6.18332450685543	7.11021176677133	6.18815792597721	5.70432035465084	5.92850868780511	6.19273338915124	4.97657889920489	6.56480168853686	6.54058880089452	6.33766284510926	6.16289618396192	6.39078368816894	5.86615733514369	5.924049465122	6.02049693508182
AT5G22850	6.98243337999651	6.79099038295307	6.75673631190226	6.81108441419335	6.67334168252034	7.36308554527444	6.88727673250781	6.78996300445761	6.50902430265127	6.74703376296491	7.03219881213898	6.57965077107035	6.70548595232403	6.83598455403798	6.71399936179338	6.75748586469653	7.19830339091054	6.97315491672471	6.77830152446781	6.64850097493948	7.21425581640227	6.90893566785102	6.24834764662122	6.64262064946706	6.72191504729892	7.12760135137825	7.10413369336912	6.97832972757365	6.9980814265786	7.17729739665763	7.02217478971382	6.74717321375506	6.95793110761503	7.1274371215895	6.69896944039614	6.78236990519895	6.88801337531449	6.81713432480765	7.15427837318194	7.16428591067277	7.34143578459985	6.99931792913361	6.55210913573801	7.00209320275839	7.06118543433368	6.47900970023393	6.75833089512136	7.17279392177426	6.84355574079343	6.74693791590166	7.16076893940366	6.55275811940369	7.20969702585685	6.48466184164757	6.36440936124109	7.39984370470548	7.13528506469964	7.16219289099075	7.08704139616072	6.72031681670374	6.47387287297851	6.63992166543453	6.65704687948698	6.77912064584951	6.41272270873082	7.06725381148513	6.97102455427712	7.10434871698736	6.90782019165189	6.94778381607955	6.63410030346874	7.10007633115579	6.83313264876791	6.70758673703147	7.29567713786165	6.98210151854385	6.93805941586312	6.7821621986354	6.69616475786394	6.7448832183398	7.02131229210606	6.43538850129916	6.65607647772503	7.07104346247786	6.79655856824537	7.04648504510207	7.20820142587004	7.12053495519389	6.93331192017764	7.20198643912948	6.52618422601593	6.92190989343626	6.71156044468289	6.62313462004289	7.03752698286836	6.55240730918638	6.73052125228121	6.72824147168768	6.5381945628292	6.73698099386733	6.91603615305429	7.1489812965672	6.65675283840762	6.93674509179216	6.56869006837503	6.59692032181181	6.58144292165431	6.87365174127624	7.00747302001025	6.5529058897802	6.90922943671137	7.25347621525801	6.93436145600512	6.79495786618494	6.67430996271433	6.6333038303371	6.90307945925313	6.91278439790151	6.902983894192	6.93137149685911	7.0982665580134	7.15841866023254	6.94738108991025	7.29415293944162	7.12736714973842	7.0567028395863	6.88759696829973	6.98298642796097	7.30067629536924	6.93646974682916	7.14692175270686	7.16731663677405	6.87856596227777	6.46164501316928	6.18220044745442	6.71436977101445	6.70152542817796	7.01353418346546	6.73660343252581	6.94385670409964	7.59583754704015	6.19882702075857	6.75184391654451	6.79926730103705	9.07758044629347	6.8922865393473	7.23307115181728	7.49752620253981	6.92192676237732	7.29435831452792	6.68009443349858	6.92382893842808	7.07459240346396	6.89768358150261	6.94955278791344	7.10339250135511	6.78768419547474	6.98484721572175
AT5G22860	5.83854214544257	5.43862618813247	5.58582069964596	5.62211932793997	5.73562342786653	5.94249994374624	5.30449476254518	5.36002929567095	5.67624821417575	5.06208925364439	5.59100758451086	5.06358084180688	5.08981111837497	5.07538936081874	5.59069281974381	6.86185556841183	5.16492257055021	5.53599186367276	5.52959305686932	5.02353640347387	6.6056909129234	5.80694282215103	5.45225784001819	5.90113677498582	5.6143907270185	5.63210909875653	5.81649478542809	5.81130094204427	5.29214147154916	6.134233006878	6.35358022262122	5.93193080476828	6.06026689894736	5.40245297601272	5.15880753996411	5.0512444433669	5.42098629280355	5.31424661869647	5.95682290655349	5.63104486524009	5.83306680865971	6.0796207274647	5.64072968252651	7.03867855680176	7.05981768781675	5.77578218893669	6.23413085506979	6.55876417445827	5.90372254291886	5.57136115346413	5.84729199399362	5.25477162191881	5.58459395863404	6.68457122642619	5.54241826082753	6.29151021135669	5.8116609053113	5.86330409861011	5.66847865328058	4.98245910456493	5.50062982802109	5.26363834802465	5.71968804608422	5.74374504109721	5.36825372500846	5.37432601670532	5.65774581994195	5.9083710920494	5.91890169839726	6.32289666036002	5.46519829404225	6.1036849276686	5.72121981444831	6.29337026079057	6.02065801763205	5.36924000041914	6.09045396335023	5.13155040737189	5.48495682545368	5.69008658608131	6.25419799232198	5.09415735094375	5.8859351574136	4.98504011064453	5.84607930064269	5.25848335958845	5.34239082038849	5.4901753289087	5.1706301384659	6.04245277475155	5.70716365740139	5.44876947964997	6.06260146504057	5.74916555941412	6.10213972401426	4.79720610657846	4.97185234263554	5.07801408039533	5.56045192554735	4.91311726920983	4.83702027193864	4.92138650700566	5.3759846683037	5.12011354314152	5.30064284272767	5.51903953024438	5.46246019454677	5.49638034446833	5.04194548773701	5.33572369918596	5.32738262285236	5.22794135870717	5.75064869923795	6.24716301775044	6.38371791210147	6.01156488242569	6.27098306553001	6.05115817743803	6.32655340124325	6.1359241054211	5.20615267002523	5.40107526852217	4.89399787866304	5.33380984101976	5.48845650525974	6.5751666814375	5.75878614217557	5.7637489854132	7.17068566412561	6.46799578433605	6.21139398992602	5.28230693703364	5.89854136598556	5.90521715251515	6.31889310330131	5.991127058909	6.00387411443811	6.07724086848403	5.72156749472059	4.99648668280583	5.38687597474079	4.46068328741483	4.76657738070765	4.84189929491226	6.1527144983802	4.89787563765006	5.10418138958044	5.69057585336552	4.62225989805442	5.99997736577197	6.27434575938034	6.44702174633485	5.30194694388237	5.07084546210597	5.09852793397769	5.16028125517973	5.32945529565943	5.3355579037156
AT5G22870	3.90562041679325	4.40248983174606	4.40120627270241	4.4371622002257	4.48145556251445	4.70941788745028	3.90562041679325	4.4785887101516	4.32828181439516	4.21117738402646	4.57368229292428	4.39373144268879	4.3044650233313	4.81544018409482	4.5128675942189	3.90562041679325	3.90562041679325	3.90562041679325	3.90562041679325	4.35534997961033	3.90562041679325	4.18807580521116	3.90562041679325	4.54649091252893	4.26345461400015	4.18501933689603	4.51755723707165	4.50985930773252	4.18891116419147	4.8081790923167	4.62631299593933	3.90562041679325	4.78739335844796	4.46136782263086	4.36584893668714	4.29169967349064	4.28764285708885	4.25494137817773	4.23655272667182	4.43850608239066	3.90562041679325	4.51573716641273	4.72576136976906	4.5559230155302	4.16915966324619	3.90562041679325	4.3446158950524	4.24525917471825	4.24080350230832	4.59226324323302	4.3421253475677	4.84797427478946	4.52423227437631	4.53595649908147	4.48511599284362	4.85997641390584	3.90562041679325	4.24133306026563	4.46230479860183	4.45937930215793	4.24455404435953	3.90562041679325	3.90562041679325	4.5011380935344	4.91180690550644	4.45381147687359	3.90562041679325	4.58594443629902	4.24731697057064	4.43341911408562	4.29569052781028	4.63270061039269	3.90562041679325	4.55846218662506	3.90562041679325	4.2796901054331	3.90562041679325	4.34773318679837	3.90562041679325	4.39322042425717	3.90562041679325	4.30610368952939	4.64880905862428	3.90562041679325	3.90562041679325	3.90562041679325	4.56400653236779	5.15880509172853	4.84820795560452	3.90562041679325	4.42858860320351	4.54158790263427	4.46727191315994	4.73316622809235	4.65906001484147	4.49634173901667	4.35692245761935	4.43039672706103	3.90562041679325	4.8439992543406	4.52507887077981	4.58073200940149	4.58445753139299	4.6579083349301	4.43112295453695	3.90562041679325	4.76909602355699	3.90562041679325	3.90562041679325	3.90562041679325	4.44183624066021	4.74143293130565	4.80736378643371	3.90562041679325	4.37748497919388	3.90562041679325	3.90562041679325	3.90562041679325	3.90562041679325	4.41387079468638	4.39869605295436	4.59667087534759	4.30105613111195	4.97680159154996	4.61108041273326	4.48037355212655	3.90562041679325	4.45613092209042	4.81992893306965	4.52153610335363	4.27135870313325	4.44447994209576	5.08740631088575	4.49370039328777	3.90562041679325	5.0811798620042	4.90148849663078	4.36436663675652	3.90562041679325	3.90562041679325	3.90562041679325	4.63033219879859	4.46579889778419	4.9444799065626	3.90562041679325	4.57946728176343	4.84559673570364	3.90562041679325	3.90562041679325	3.90562041679325	3.90562041679325	3.90562041679325	4.39507771606363	4.17086455535549	3.90562041679325	3.90562041679325	4.54190243456788	4.27386084329392
AT5G22875	5.93354313892677	5.75472271149389	5.50904170564854	5.84246377979678	6.41522935481475	6.33454414396355	5.82868422501918	5.97358855478849	5.39918276202972	5.85810672029646	6.11063500585525	5.55056175782681	5.80375980404562	5.52482158459793	5.90588943230397	6.33162498427176	6.09550324131912	6.19071242248544	6.26395259318577	6.17587318561846	6.53157456165747	6.33195282111326	6.2181036237955	6.2712618574016	6.09306730051514	6.09801834516837	5.84882974461182	6.07945222000158	5.973699022539	6.29157413197185	6.39487687444884	6.15998971468246	5.96103039612004	6.33333931143162	6.08672473251537	6.40165197083803	6.02459794053341	6.28419158583104	6.29714604390426	6.38348656412436	6.5981595955929	6.42888280716797	5.86269664630866	6.36485085277107	6.28267137768047	5.91431057107658	5.89748221978528	6.28834961341291	6.27662264293349	6.22435116267357	6.55556853962175	6.03491275787554	6.28399821574217	5.85188223444457	6.07803658732329	6.15904271450312	6.32358887722577	6.10568292591535	6.28780878593128	6.06250646531322	5.88546214597993	6.09332971881366	5.83937605081051	5.94130114580402	5.76321432054757	6.14725042810244	5.75809764866403	6.17116018099306	6.30790088692226	5.67093281649474	5.58587518402212	6.08279055313751	5.66957627672607	5.94154678853315	5.87506524620993	6.1410830394797	5.73437580199295	5.75307564979012	5.84850430751387	5.44250763134996	5.74797689793925	6.1122521193795	5.56006355917689	5.72034106040382	6.09256575201049	5.97507284945712	5.04925941439229	6.7258569482569	5.70579180683944	6.19776795306643	6.23165480575918	6.1472673233558	6.21732319996133	6.64249047803296	6.21360932069176	5.65947063270621	6.10471416699229	6.13100172131712	6.3477250052293	6.02726565703961	6.32867207614747	5.6995629800801	5.58714936381549	6.10914801834745	5.73188133723505	5.81187496431832	5.64162174207742	5.42506872697682	5.58588197278008	5.69147683911769	5.61169840065938	6.195482380725	5.82240362570592	6.28626844822915	6.26944703338999	6.36215794939251	6.08612040607901	6.22115653898965	6.58982435131859	5.91423116985362	6.09077279672334	6.0194693261556	6.08704813614183	6.39229928252412	5.87666602648462	5.7799647849427	6.17605958546512	5.88519332865218	6.36125010851964	5.99488855014841	6.25689165106561	6.37446262734939	6.58858088972549	6.27751506373888	6.68179483349695	6.00721945717232	6.25251204568263	6.05221649499883	6.21106442001695	6.29713932766833	5.72819676530922	5.98516371719562	6.03615396240133	5.949937102931	5.95040276863818	5.63706103109743	5.94480323773741	6.20716607888695	5.92516160308576	5.74132855466724	6.44894576477353	6.43655247033406	6.01244186192042	6.29313574466834	5.86846752429434	5.87544634778379	5.72971102541836	5.78205205256325
AT5G22880	7.48194449446172	7.30237653266651	8.29080788425283	7.99081879650558	8.25309903770763	7.55073615767017	7.11223244462209	6.72379852431064	7.707397551305	7.70766590271656	7.66455852868804	7.64593040186124	8.71279496955336	7.87893334380367	6.23830115236211	8.62954924535517	8.08033663062257	8.39673032090141	8.44826966846489	8.2982113906292	6.60420721046026	8.9175375791771	8.31771570797388	8.70483142771962	8.14494044158411	8.05170894726097	8.67676707621932	8.48412262305722	9.43020230637431	7.90124159057136	8.37586640359047	7.92835345326011	7.02528628371464	8.63289265647089	8.53450361667883	8.47349617531684	8.17070222514922	7.8023101905036	8.38812960349541	8.56811163596952	8.5028077517122	6.96817992585831	7.84318433240308	7.93257910252964	5.97763555717595	8.11550555803897	7.62960178691913	7.02278666702542	7.27866943498897	7.79883914720786	7.48330097362929	8.54648097566886	8.27813885362181	7.98260870662859	7.4873665528747	6.72878207698596	8.19281779822706	7.06891485302986	8.09347157305199	7.44726113533529	7.55377675472707	7.79285495841651	6.90176175113293	6.93341118933962	7.01071922346851	6.11282388339289	7.20974632874012	7.16823740956642	7.21320708865072	7.18039157355471	6.68282819789473	6.95490435532339	7.46353811575912	7.02931593681194	6.39767428359547	6.42841011847225	7.55595859114847	8.17356639553626	6.81402674004364	8.0451062493151	7.98147138493593	7.52725856146963	8.38455524293434	8.05586065693882	6.67242716250818	8.12093960941687	9.25112699938554	9.03093466699804	9.36476206017227	8.00679903081212	8.32153984301743	8.81758776336713	9.10461782459453	8.64140444613588	7.89533969512872	6.84106738153394	7.32333244811688	6.45208844027631	6.06324090037926	7.84102474239193	6.86333565818026	6.9069089756428	7.48006596809057	6.62270363470322	8.70194644366146	7.43837575234081	8.62010508210899	7.70446538368114	7.778741853954	8.58919812464774	8.51359577949467	8.01347824719549	8.06393488438585	5.87960554530392	6.08558029440752	6.11957121097395	6.0155581830157	7.87666389156082	8.02313168895906	7.97054852491544	6.7712221521893	7.08531276340262	8.21252656849156	7.31760008911125	8.23185555446499	8.77079103554823	7.5940872758113	7.2497431982547	8.81971067303584	8.88221119987914	8.16866109671689	8.1925996877001	8.90404964872153	7.76207782726239	7.75312076694053	7.78114854762056	7.84892438283688	7.66601952861677	5.938199982057	6.67789664493978	6.41432405039623	8.33503067928663	7.9982523472586	7.52040252092354	7.17550676858349	8.147671164138	6.59099304006109	5.81366964416137	7.11008149315412	7.25482182532929	6.89006214135722	6.44586419375181	6.68845297290856	5.76268261093965	7.49595484529997	7.2845805099083	7.13329775296674	7.5497507277131
AT5G22920	7.9474400693523	7.68058092569197	8.22626594734959	8.27128969708991	6.7850151516959	7.1223817732938	6.48969584810562	7.03707398223903	7.28196644807515	8.13258610397571	6.89444695216552	8.50248363446747	7.96997243820108	8.35322833491157	7.92251375357564	8.58400407389839	7.52887534225913	7.51266329267709	8.88989337149769	9.13827309400847	8.13228634981638	8.89711191698975	8.60308641040043	8.94448396108918	7.58266838438868	7.52062282626283	7.73898432399466	10.1219714323659	10.4498254011352	10.5630281159304	8.50226651896707	8.28354556992919	9.5190101731926	7.63955251910012	7.3565227078102	8.03032401030602	7.98384852181734	7.71988856045435	7.79063759426848	9.30948175395289	9.61217242904528	9.40488136827317	8.86445485596466	9.07299662964514	7.820049673031	7.99116518977756	7.13125288355953	8.49666207837486	7.97906367656062	7.63773004584851	9.02908177300147	7.65252322157362	7.85235585862935	7.84392212739672	7.81402682829644	8.60965632465983	9.75826681088704	8.98543854056416	9.22572937626143	7.14137823241828	6.89502874303262	7.34556542897972	6.96148226222388	8.36373124738823	8.10412850731128	9.36810227464798	9.21657332834465	9.97598745887185	7.29304737569788	7.98386139334895	7.45319614607931	8.17182443712893	7.72163363342893	8.09284878623598	9.01863767600836	8.96418350234597	9.29849870092504	7.79191458021748	7.7114180351352	8.25467888213225	7.204939011203	8.43538154699647	7.89629042386099	8.83893288537482	9.08109444667233	9.23520129462618	7.66038626992484	7.19423466664094	6.65290385720133	7.05038344346702	7.19770528392315	7.69914689813814	9.22781544246615	9.05224712372647	9.10517182165842	7.28517917514502	8.21312556526073	8.02026138787715	7.79294957739141	8.01648980674092	7.59266011416217	8.77675994527895	8.63890910143225	8.50740564182982	6.7857451272354	7.3606856734631	6.47837042581077	7.31743768682014	7.5355990048105	7.32496857105374	8.40562479326573	9.55925151620515	8.34321218884303	7.41233585698561	7.62186958733494	7.11592773614088	7.35282948941396	8.01978799437096	8.13958153939084	8.73415135761204	6.77104920507239	9.6469845420756	8.98869387688824	9.12117543371915	8.37370580484261	8.23641594205805	8.7181461462142	8.15697626481307	6.94713688090215	8.02670485580958	9.19843609549504	9.42784557970094	9.17071656310496	8.98341384012105	8.79741342644559	8.73386583986813	8.52268661386568	8.58580343975053	7.28017556378095	7.76105526932877	7.65064139359392	6.31203097919424	6.80629176691422	5.57984726982472	7.43037617192313	6.81574100393453	7.06698880806147	6.1956359784977	8.01607003236071	6.51838134765557	6.90514458284984	7.42471890436299	9.33135932101435	8.71174142847565	9.19151838260869	7.92402369115884	7.40355236914445	8.13474746577628
AT5G22930	5.22373181727665	4.40262512466615	4.68347894731901	5.43637248101674	5.37513038794246	5.21086816168993	5.04541865267259	4.60518536027707	4.50134413030716	4.51329629920687	3.90562041679325	4.69644097682496	4.82803089748127	4.65247934429268	4.25788435972496	3.90562041679325	4.68658330602114	4.91834543318361	4.62375398643733	4.67836032700911	4.39492042968131	4.5331539854785	4.60898422139099	4.54652711915512	4.69768235087689	4.63798171022239	4.76457932805406	4.93756157638177	5.13673868104434	4.70428819930085	4.32454083643918	4.32648811800803	4.41989041580082	4.63748839106536	4.81479437705531	4.45007609555549	4.86466954371528	4.25494949052569	4.98056545496277	4.9950610305094	4.70478119156958	4.68945772491651	4.57812585755545	4.55598478543387	3.90562041679325	4.51448650801502	3.90562041679325	4.658184413043	4.37851610553655	4.50161674539039	4.65602655024213	4.57783450171933	4.87297887499183	4.79035074907621	4.61303065670181	4.8599539178719	4.54388926504891	3.90562041679325	4.36105919546423	4.77334267688041	4.87747360036292	4.9223162548597	4.5791745472155	4.50104647526915	5.0722727821202	5.05738680316431	4.61505871768712	4.90398327463753	4.38768446883882	4.43339834527145	4.67881193344497	4.83793552949362	5.00376277839812	4.72720677723377	4.6408146589874	4.64760605517227	4.33712076166458	4.96841158705161	4.56748170131065	3.90562041679325	4.75573606366774	4.69896481077699	4.43394404602951	5.02471576393071	4.60776823767006	4.50485151074014	4.93407526952039	5.03321379630022	4.93463780999609	4.80865323269661	4.54432501582445	4.68137182354355	4.78548283032784	4.49467467181049	4.65903824655174	4.49637221550374	4.8990938890495	4.8049197788855	4.38601440131625	5.04538072605644	5.1181602166202	4.85195904747434	4.58437975657451	4.52206460191839	4.9400800804855	4.49796783393411	4.76899531117347	4.30556836229802	4.70296886985048	4.97470656218205	4.65965230045297	4.74139502244781	4.50135946876161	4.51636307199462	4.71581380637968	4.27631557930682	4.32460626419942	4.61528520564098	4.40767225139412	5.12072074595577	5.17514200485538	4.59664736688469	5.00118729836041	4.31841289049263	5.10484465291398	4.96410823624405	4.89996182662629	5.16424786507228	4.9912002982292	4.77034082432919	4.79001387004936	4.56373904816263	5.36571120501494	4.98810410480441	3.90562041679325	4.3966078987089	4.41099424906633	4.81211158564669	3.90562041679325	4.53596904878101	4.41256363029729	4.53514721288912	5.23893786231794	4.77602385255785	3.90562041679325	4.85046626951873	4.5273862265481	4.49353763097748	3.90562041679325	3.90562041679325	3.90562041679325	4.68062777134486	4.39520033963495	4.49559180381458	4.41242172623542	4.45234371754924	4.8809112592655	4.3561598222916
AT5G22940	4.9421723146809	5.41658975189338	6.38288790576369	5.93707238939816	6.38921106769691	5.9578005685083	6.11743205107756	5.50479528601734	5.26281649486281	5.44978631225386	5.6744149391963	5.68813483568015	5.73855144388205	5.90968651868758	4.75777310500135	6.59806762875245	6.3149881003361	6.5178611725468	6.78842298848071	6.83018674735341	5.97583236040882	5.99681569539389	5.72674057779649	5.88923958642749	5.53647913307292	6.21411148276886	6.21875393165374	6.59871749430449	6.55753170080098	6.38837231408228	5.74885946315505	5.59779693684945	4.91830258231417	6.59830432468356	6.36784541666281	6.32428922976054	5.98693227801787	6.27445001492457	6.49262838021443	6.17652205755729	6.07702213159531	4.94732943148706	6.41478103399465	6.09891128092125	4.9691868847679	5.65637677133689	5.72757314026707	5.33016355974184	5.71348775696611	5.45518540563669	5.87919718443777	5.9741899591507	6.00530531589666	6.29514092343178	5.4312678177547	5.84587214294546	6.60247590433405	6.14519342691681	6.05506322191323	5.96988926589441	5.98587045040901	6.22106101615725	5.362623367862	6.18133388537857	6.07200379020656	4.81263638353201	5.95565099041123	5.70409977510878	5.50025632912567	6.09271552254631	5.26513207890951	5.93780471568981	5.49981094167609	5.69565669754753	4.64077409974629	4.80936232778155	5.13074178996011	5.62963981004726	5.29310020396285	5.83542563389914	4.75531742613534	5.93316924898077	5.57264545779361	5.2174894066507	4.99997704179181	5.91424846605055	6.72612427011291	6.41177912815312	6.46576858862756	6.16369570164384	6.35614839872286	6.38300647917457	6.23346131946557	5.50025283248753	5.70431818253393	6.66802195817569	7.21115367765274	7.31143787442979	6.42691494405987	7.32104573007993	6.43179137076352	6.70915314061219	6.65676894475724	5.18076433785002	5.7821193583127	5.95924250422096	5.53296948732628	5.67422014772561	5.83314213841376	5.51506505513129	5.56041575141253	6.04919584825464	5.2427919049338	5.76697554982983	5.86942614243068	5.55666437311085	5.19175133952145	5.72303039323258	5.35673493627736	5.80784039184575	4.75154327380406	5.39799232873497	6.39236186104401	6.20653567761358	5.9536443012999	6.23248523670586	5.75343020795161	5.9188852497312	6.31630756809635	7.0783487037811	5.57067161518417	5.60384709567867	5.73005100885965	6.60325657717902	6.58859829105623	6.9408492835463	6.40925163471208	6.05235326000658	4.53710625940925	5.08888059981331	4.7752792760951	6.38401428280449	6.45975731545522	5.90935864145941	3.90562041679325	6.59004792684099	5.48590669420726	4.91233347756325	6.33255019724907	6.12892502871441	4.91850651829361	4.77077125081532	5.28766031527007	5.06353653833654	6.18458591278796	5.53675283153787	5.20791820509287	5.3469842168467
AT5G22950	7.15513133986093	7.38417569223404	7.3275324993581	7.05736843497899	6.83747856600362	7.17157421292249	6.66744100614129	6.91132035054982	7.4952244220479	7.26627127920353	6.86206707889727	7.30162958345773	6.64815247061809	7.1106557834047	7.18102372580877	7.01421346612708	5.99886864663829	6.47568599747467	6.81862776425478	6.88641978123298	7.08035013402244	7.01774495658345	7.03186057168774	7.21673913051884	6.89262578172776	6.91976977461397	6.75105788352182	6.70679920061064	6.91671957801629	6.5889053226232	6.57041474459493	6.78266130613524	6.81549750579179	6.89126151849351	6.62083906198233	6.89275689829044	6.79334637405309	6.56549320343913	6.98193679426679	6.723996440153	6.71240558641283	7.12815174389382	7.08798738884167	6.96581080588734	7.84253234884665	6.78507759024756	7.2830295773014	7.53568387729034	7.35938418479598	7.10095435013646	7.10842065836185	7.14006880279389	6.85108443090867	6.79880375880466	7.21479481096134	6.74042498850872	6.97207955323616	6.81651692539516	6.74046425856545	7.12421224330179	6.98440359559539	6.83830146268993	7.60832119577872	7.23827611097886	6.97820424453234	6.76044693983501	6.73766536758334	6.85292908547336	7.06413061092073	6.72693828534647	7.20423304081034	6.84353872045787	6.6965364716038	6.91977679156675	6.8005005734403	7.16874446307142	7.23537894587892	7.35072424912953	7.70439837617756	6.94395747219296	7.23148604624885	7.26600045064889	7.39942140317969	7.22691429389901	7.01775367534721	6.63474620455954	6.76838068536011	6.53239013697802	6.53118299949342	6.9821938195459	7.14773901927784	6.90446738707962	6.77522677629199	7.17911913176598	6.72643444586509	6.63032396917444	7.05791188733549	6.83546923217001	6.4839323144346	6.31632720914362	7.03012038046887	6.84389193356073	6.93925754104812	6.92065542891204	7.51176935373481	7.40548203285315	7.5051301023291	7.29631179019902	7.1593736717743	7.45207361509068	6.83081749007455	6.8353327737186	6.76989247919775	7.27852049844626	7.34699291983249	7.35625777310801	7.63931221639932	7.17282409620013	6.85800264372933	6.99767565934783	7.10777987971817	7.07253317155096	6.76002645398278	6.68838552043082	6.51530438662419	6.82729498901364	6.75307323222248	7.12844300664252	7.24963561779584	6.88549101203353	6.93167620409964	6.92138572857874	7.0561220695909	7.21444998678134	7.07724635951556	6.71388458531773	7.23102446328564	7.06394362842414	7.13641722906224	7.35126040577385	7.66382680107231	6.63405147219112	6.76888549198112	6.5433231312256	8.06135744986175	6.73482235369431	6.87908008792949	6.46075310016195	6.735717906379	6.66826104638879	7.28996737407672	7.16151355994145	7.00058578830925	7.13212898204841	6.86868902199705	6.99963516610843	7.04537704542907	7.02254168607574
AT5G23010	9.49702985248379	9.35328692191612	9.87259864144713	9.21711405189961	8.69271330177749	9.53759728185411	7.95090935437018	9.01513796152172	7.69982343378059	8.69691681288534	7.66830460993438	8.83503115885176	8.88297424955164	10.5288302843892	10.742209366018	7.37217195364342	7.22782051649274	7.82307231468789	8.67625620600236	7.16522346829902	7.61992866696743	9.63909837057556	9.3789846565708	8.54014825439926	10.098821231811	9.73998092672396	8.96382317286135	10.5872253840888	9.00813185408577	9.76412599832599	10.3945698503129	9.5521891274559	10.2688025744409	9.17454243140803	8.53072290581966	9.33221864381133	7.17136798610035	8.66400661104926	9.17407309020038	10.8161234627236	10.9319429609333	11.8493120553778	9.04262140377811	9.15004035737553	9.68235632700135	8.28538899688457	9.04955597205914	10.1739355804582	9.67401862462033	9.2456425471611	9.56845908683524	9.07692052035633	9.48164496172792	8.13639351622976	8.28689048572636	9.72098432766549	9.19402650364392	8.60800791884561	8.76548486812865	8.64632476721976	7.82661365032273	8.6497497546045	8.5581987696283	8.30154249017689	8.48079523660763	10.6336592943717	9.84745844352794	10.1871653663284	9.08829078172486	9.20265141553955	8.80071941377981	9.20318228263029	8.68278918784251	8.4428147140236	10.8807586183606	9.96122234180716	10.9251997390609	9.31550303053105	10.1210590868089	8.84293207440046	9.83390615371306	9.47553704416952	8.88330094930282	10.1192104165458	10.4854761498339	9.00874751791023	9.72786518832048	8.99101969251574	8.81231109693846	10.6303555683289	9.90762961050227	8.81168450666443	10.9651793261618	10.8999602700458	11.221285139132	7.84783231862323	7.80779885657599	7.84822665171893	8.24078807083982	8.38652313260068	8.6130883671598	10.363199636659	10.2128198996182	10.3001773862153	9.02754754996488	8.87256681260951	9.46825922653688	7.57744597139992	7.79046081201534	7.95808162794367	10.5728959386814	10.5777652278686	10.4950900570022	7.25231209769985	7.56710103163066	7.62800038595622	7.65726754657106	9.39378745197556	9.36976413042112	9.00084685404571	11.2503420181565	11.1624889759354	10.9564822519937	11.2328651683093	11.4720855441466	11.0771519928901	10.7099821929504	11.1092129304269	10.4910699701867	10.913778541381	11.753264867944	11.0393786400366	11.1416643086298	8.58778822207575	8.51077470796233	8.38574261407322	8.94163057881484	9.88811761104016	10.5453461910099	10.5223481034877	10.6584555589763	7.47564742496006	9.33245131178109	8.29421471080086	6.38674206692158	7.90958022562839	10.489990671778	11.4881879866522	8.30279194256216	8.66955327081144	8.16474823546685	8.73419924175698	9.63251427172026	10.7787252927643	9.11855743222827	9.34095400449125	9.08678950145632	9.18329303388215
AT5G23020	7.84228839993162	7.54795841804542	8.16428049621346	6.62421349421143	7.91532867509403	8.74538926565622	8.73735485151413	9.98054683612278	8.29166429223385	8.71322124350646	8.94548153102085	8.7905603238425	8.98159721246468	10.1306867741962	10.6224828364005	5.03654674899248	4.90572409786628	5.31121601427149	5.26845758143017	4.79410473803576	4.97973812705484	7.20525850846346	6.63528913314295	5.76607561070637	6.9478279678125	6.09488969395071	6.52340641307255	5.70934271747736	4.18877790399576	5.59013368051317	6.28472154627792	6.10979847940094	6.56861930133465	5.68667253905619	4.81456509652128	5.47135397448834	4.70795767384176	4.93432030390927	5.93426054487956	6.98531603406222	7.3273026079558	8.27745939287922	6.61599379699335	6.43063853635489	7.83271906669984	6.67991141764958	6.81419087726186	8.79642565120262	5.53023354360994	6.51546620122159	5.50078010133809	7.1631121468536	7.41450536716365	6.25758837080349	5.64352475818709	7.49194463729991	6.82520516275086	7.08555921341207	7.11111755545274	9.00443818039619	8.24227367876025	8.95392052628316	9.00411862092135	8.63187931011649	8.62387809864159	10.640747154134	9.73306346089995	10.0367887047285	8.74059410541303	8.96264855975335	8.56469455519167	8.65335501572357	8.7589896239644	8.21599158757381	9.91518034294879	8.82907159259346	9.64215099493319	8.52839502884447	9.38085936158582	8.28661434405396	8.29550756178058	8.33458399674234	7.57940134773099	8.20264635664419	9.16060532052572	6.94654423630962	6.15794481372337	5.46450482571761	5.66456591394311	6.92437058581776	6.35618736077982	5.79426594547109	8.24711241098899	7.51703483891715	8.51240321198169	7.56513375081702	6.93941275022946	6.67144783754184	8.07978418424605	7.16312945322287	7.40103526740607	9.36801098479743	9.62043017552474	9.3288005454628	8.69434672070906	7.99856882499064	8.80286070473087	6.45381455648912	6.87323664629557	7.36346869936955	8.88316264547314	7.81110056879533	9.07027019560326	7.48024824707119	7.97823302300603	8.03725900757091	8.06076726760102	9.80689665902435	9.50687204749058	9.16574298213407	9.81255698962687	9.0952728157773	9.28503146834841	9.42574455171431	8.54246657955297	8.53768565922853	8.60450470605989	8.8668955939588	8.29950959516075	8.53938263437178	9.08979754969537	8.53572524582481	8.7596409937268	4.49421617723871	4.91387060380252	4.98392820964399	5.06601571763522	7.11370353519955	9.79116411675355	10.1794937547206	10.0607956540073	6.89740697428493	8.94986290674796	8.71670088183885	5.25515378004754	8.52941509154775	9.50445286753804	10.5671803106147	9.30970007631023	10.54505157162	9.08901476769914	8.78425245825828	9.37338047141356	10.5177798618311	9.01274329620304	9.35071209830185	9.30174016705644	9.53994729617174
AT5G23040	9.17737118718332	9.0580258129018	9.05233911143811	8.89122742336882	9.20392087061045	8.84254300188953	9.60128175900314	9.52954297301955	8.69535869544365	8.80803487161847	9.11037734648935	8.86812498463552	9.17582691459767	8.97391503770443	9.18153275034545	8.90902414143978	9.6660547419187	8.96979273239234	8.95982244914311	9.06528325397858	9.23379076121805	9.11693991366218	9.03437348228672	9.26331642117605	9.28743243952278	9.31102581254462	9.26719345683175	9.32788806762247	9.5910982172408	9.40683774958528	8.93295082033584	8.9489943058083	8.99573596153485	9.19824284791115	9.48561605269641	9.50486715837845	9.5146407819699	9.28927117090155	9.28270789883264	9.15945441427054	9.15175754338186	9.17295175352114	9.01564580981163	9.15946651287105	8.75826536053495	8.54238173020979	8.55745976238084	8.88104057863528	9.06439921605828	9.1480717512877	8.97997547884852	9.30804617720548	9.53991061136557	9.04159347211917	8.84421936487342	9.04804924448755	9.27772842118176	9.35959972229194	9.3967857653392	9.14820110502266	9.1192631504202	9.40699270064422	8.81986427301073	9.20735115061822	8.95263561021591	9.14906808855284	9.33444521483248	9.31694779187077	8.83480992016254	9.12629723631335	8.76112539529374	9.20634880174432	8.85700345626923	8.96003430718682	9.24369000970819	9.14822305973815	9.22406665263701	9.15339571745316	9.15655358070886	9.3276933041783	8.97140231823929	8.99484405979285	9.20030746006304	9.20635806820334	9.22791060905791	9.14483698941744	8.90578316062537	9.56861075385615	9.5000959967478	9.18324340367708	9.32060147307962	9.48356675058359	9.22249422922	9.17768431681843	9.29331778130847	9.58166029040429	9.37456148054709	9.25010142291896	9.37020149308757	9.28519775710594	9.10391072273075	9.55302794144576	9.48694893748632	9.69354076811534	9.16300657947323	9.004692371545	9.04412489362659	8.97251859674558	9.01350904757726	8.92727748916445	9.13534760320281	9.47969462070837	9.24080639611392	9.10707132652538	8.87185850437089	8.91572972189467	8.92579834043978	9.12815580472056	9.15053739623793	9.07836592987046	9.30853423959593	9.42715920186617	9.27405971480922	9.13723408911778	9.03545439305812	9.08784411521323	9.15888529301757	9.1953503506842	8.73285406045505	8.91617495504519	9.33236266413877	9.28083991412322	9.21567129708655	9.33346191201301	9.22289144547355	9.31745397007509	9.28654485474603	9.29354814044378	8.89438148516642	8.79819750776894	8.58069220114661	9.41381459410583	9.19534400951993	9.30906382782313	9.49564768608339	9.49360979453214	9.41139238505254	9.84632090677071	9.14716917698137	9.64860018985912	9.1756538373253	9.46278506670887	9.02013844647553	9.08719837190273	9.10547374440481	9.31138736126973	9.2760778741943	9.21103239528786
AT5G23050	6.45956530989591	5.96288648963936	6.50455254744586	6.12820620467585	6.49957272046675	6.09703489955537	6.22064670230991	6.69106062302845	6.06251590589043	6.03651598833613	6.70458258286788	6.23674434795812	5.91155448660081	6.36973419199276	6.63627179216257	6.57683661443609	6.13428329353291	6.74664507663355	6.68377625942728	6.93045406622221	6.50776693732171	6.42709860595588	5.94773786788191	6.45233077716032	6.60049532404194	6.17933497490925	6.36468689041963	6.65823575063739	6.43370683039543	7.10064188799176	6.10154530795985	5.41511384731781	6.15056574054455	6.48187237408689	6.02100468706538	5.95471547557662	6.18715127496381	6.18610432000263	6.64091066189439	6.8777946458145	6.64415150811201	6.68701456976519	6.90724509600683	7.13696080386825	6.99375293020919	7.01093329518332	6.79575687804889	6.70750238680097	6.40835927021061	5.81332172402766	6.0054917666049	5.60150894540814	6.28802818708061	6.1174152843577	6.42940043185783	7.0057798371364	5.77239060117048	5.5881227395528	6.12210583037585	6.33599451982903	6.55460051688746	6.65620392152771	6.60753786806555	6.36490287626711	6.47149829263347	6.74152678036973	6.20382024867579	6.53445532135831	6.17862048131619	6.578107517752	6.36337120876491	6.64826858982553	6.2195520142128	6.15136090189908	6.74698734907524	6.22018888841735	6.42748144737353	5.79888273818195	6.39127315248485	6.45619832611514	7.02121898549481	6.17190143739115	6.32117921959003	6.3264926738908	5.87546154546498	6.19342543445684	6.91257793464127	6.90236556656823	6.50956258830109	6.33115959180507	6.2427105289646	6.53278383610525	6.57588624381168	6.58461260774912	6.47167548047557	5.89062739385855	5.91259285719499	6.3456715892578	6.68978967933909	5.48033872902721	6.00874011404873	5.93955500528956	6.30179122022947	6.37098402472172	6.17128005483854	6.36287393882883	5.96058078053051	6.06991340825131	6.02241121951726	5.96695703152281	6.49619914520562	6.94169886986751	6.44300520641817	5.68624607720413	5.66073594119481	6.07439401688748	6.20947412165184	6.32428401727215	6.22070394266485	6.38609743705666	6.32535734475571	6.72934747385646	6.61468257522447	6.67024362676657	6.7081543023017	6.43337835898479	6.85041642425495	7.63619007647532	6.5464025064807	6.29365707838617	7.50612735250054	6.4549071288199	6.53695265762461	6.27946418379433	6.01365725513201	6.25053588263552	6.1788992655425	6.54467982053567	6.92464078021431	6.86076087402255	6.7078660993864	5.96000921146425	6.48306258607068	6.43207674088039	9.87305479080708	6.43881382705331	6.77144943287089	7.12775438784482	5.71134746071916	6.34997437559841	6.28969248235261	5.89547421515126	7.02174596088815	7.04056292762175	7.30962537256306	5.99015892550587	5.26207709686168	5.87386326176641
AT5G23060	11.8891036645428	11.7350019121887	11.4738889522129	10.0472421976964	10.4148866568468	11.30540341028	11.4919499360954	12.0818833561821	9.60140262185988	9.65149536824556	10.9698283586333	9.89260729807505	10.8693973725907	11.3894999783663	11.1802339718481	9.25831183816209	11.2116004260407	10.0438205290745	9.0998408332198	8.95183986923497	8.77579683536292	11.0038485809131	10.9435854037837	11.1874872754476	11.9295715049605	12.0439904639257	11.7032071852048	11.3982221058873	11.1644388589968	11.483684542887	11.2934893094235	11.6551383426191	11.2261885243558	11.2967051122083	11.5889171813723	11.2728399681636	11.4237276757843	11.2378832418257	10.6801804983239	11.5379505950852	11.3007866665871	11.7885323686925	10.3972212421019	10.466776308578	8.28984696292489	9.79045862375085	8.73364966069603	9.86648670254998	10.5927889584494	10.5476799357231	10.2151665102055	10.8615654114191	11.1437945410907	11.1894542642254	10.8944290099136	10.9810446291177	11.3640893477999	11.518420665128	11.1475967657642	10.7755377492917	10.5642359493905	10.8773139573463	10.5166863406211	10.7517597666125	10.5997147037547	10.4833140314886	10.6865537513052	10.6611653614006	10.8541219935319	10.9859439953862	10.4517128393481	10.8588404706735	10.4832636333809	10.8766446044963	10.9929385076464	10.8625216202949	10.979369277701	11.4023911564883	10.7310279889745	10.7593425011136	10.0606586490924	10.807828612546	10.5819216753012	10.9736016328562	10.911318384877	10.4622375544469	11.2410475133028	11.4596445401065	11.361515048765	11.4900660564699	11.3066412149047	11.5572822748012	11.4304766406938	11.5554438898233	11.3654363881493	11.1043212644501	10.987035683962	11.0107610575009	11.0144172431636	10.9538036636483	9.9894141454934	11.708300593708	11.6154456858134	11.8053698523708	10.4180590139723	10.4890316239309	10.6008894319567	10.0792695447645	10.3504495323869	10.3680555587549	11.2809350603399	11.3851079845119	11.3681493508783	9.60035404421315	10.1159509969812	9.62419082365224	9.5793456060821	10.5563432859435	11.2421894611561	10.5387432047684	11.1512726188528	10.6071992862844	10.3109482065656	10.1655473587957	11.5646729140919	11.347183095383	11.7585440005869	11.7962644770249	10.5024464678063	10.9157822806973	11.5166477180372	11.6006067663648	11.4002344960612	10.8107883797322	10.5807497687938	11.5460054958406	10.9997099491198	11.4816334003125	11.1338673684047	10.7944272626528	10.5758719398684	10.556117198313	11.0573526057278	11.5636241187046	6.55461115375555	11.5358592072012	11.3896464997876	10.2688680604597	9.50824134242004	11.3224654184193	9.18045311406404	9.60437102455379	10.4872930968877	11.3716834313517	10.5081789910105	11.3307203717982	11.340529727992	11.332558110941
AT5G23070	5.22512585313151	4.99687382312373	6.2138643755356	6.38988657931822	5.91024397266726	5.622964675382	6.82489339540934	6.44821060080553	6.77634270885173	6.7100442371652	6.72332130515644	6.67492083422853	6.99149162392248	6.40632111770783	6.42100765768517	6.59782421993139	6.74616442324133	6.74659961386475	6.63988729921708	6.75279766871278	6.03793097495164	6.80008355950725	6.35217802858422	6.78979400923072	6.91507392778785	6.79113167053305	7.14501910435093	6.86623856561108	7.09452953942832	6.57836971455117	6.20956150729487	6.49802185167559	6.19120150867932	6.81261964445392	6.8537853755984	6.58036657610591	6.82105985718121	6.64589917510448	6.67562201806602	6.66508864822976	6.27379747613657	6.28283901685332	6.78081327777392	6.27476607092954	5.91504049605954	6.44263302271933	6.28761381542563	5.97969485659369	6.38017114503383	6.52956888586985	6.14063819844712	6.83507601172578	6.56586505830073	6.89773819589925	6.14813170211961	6.35085486649409	6.75973585040112	6.42654615478312	6.84034120182046	6.20637498461052	6.15488145508691	6.34880414831577	6.01693988575076	6.21711762001871	6.1183625951761	5.27018357829799	6.04414969127228	5.80256904631669	6.12524884746101	6.31986260547593	5.85950207619279	6.11910026269759	6.62265283783181	6.5400551820719	5.85568942499942	5.92386390257291	6.11395126605052	6.25988813191987	5.89086844598962	6.62173776264384	6.30986822582396	6.2434836366968	6.49929113370106	5.76210897247891	5.77688663629637	5.95847172729668	6.68014486557976	6.74619770714783	7.06957923238484	6.63304986274533	6.82707145788912	7.21184764802138	7.16326317173141	6.41939274399632	6.18739395685297	5.95500899964686	6.45987561055647	5.83569295747009	5.66374550436464	5.88266404585517	5.90466618376951	6.26989871675147	6.19095648457236	5.85885538992641	6.5210772875568	5.99056090213564	6.33294098548759	5.93215377221348	6.22602173251506	6.25006912016874	6.23136503503908	6.10737807498097	6.23603278535752	5.6865304703277	5.58264516450543	5.8558456779955	5.82118806218141	5.79457429501896	5.88652780819783	5.85903104252721	5.56437709922134	6.10341681155361	5.50579578469548	5.83036888075473	7.03897783191662	7.2653366846998	6.51081801059649	6.74690704527109	6.68003492138284	6.64178495447274	6.64928728293093	6.66989312105274	7.25776663311321	6.52348142513798	6.25913203183624	6.35005068545694	6.27169665841669	6.61513261813108	5.45317679302917	5.50373681206834	4.61909165368517	6.575788273923	6.63978981505956	6.22003048767006	5.86488846733357	6.52665123961164	5.83797513729757	6.31117788828265	5.98929915607755	6.37056570609388	5.98240727693096	6.42888109201523	5.79663002503172	5.64079010209803	6.24085004423976	5.89378460737081	5.82987412101032	5.75045756461402
AT5G23080	6.64821824911188	6.96794240772401	7.18825554729702	7.03177866961314	7.08232136434753	6.81383468390004	7.00176279176	7.03497535235473	6.62809202039932	6.95794679103602	7.00749318428539	6.84368633859957	6.94110106730653	6.589495425518	6.78494376721008	7.18847039601195	7.46562572438765	7.21661808514095	7.21555937192942	7.32410012815789	7.19440691589508	7.13832129269209	6.83302538821852	7.07532489360121	7.11039194506069	7.07095080768935	7.07200589581876	7.02125177617448	6.99682381951253	6.8568040940963	6.80352977017993	7.15282700076269	6.87143110637799	7.23544038507035	7.1325731786218	7.27912703316564	7.11429015349436	6.99766932052348	7.05993129843884	6.69204575203488	6.97042532416248	6.60459281470995	7.11980125835398	7.16223074251739	6.78061351786836	6.89329783333887	6.96679922494137	7.26769827220229	6.79884279751705	6.79103067217743	6.76538901722209	7.17390458502442	6.82149984175601	6.67701502979249	6.85891341151701	6.87157484430413	6.75677863091929	7.00269721962191	6.95765824122728	6.85142660874562	7.14419739299968	6.71715224219432	6.79328242783443	7.15775572333988	7.30133495081639	6.88709323856058	6.92291274842581	7.05787300148901	7.09731482224908	7.01557978254259	7.06420888905313	6.79054408335466	6.65010456660139	7.02530577822197	6.97797176889097	6.93186664083754	6.86946830940387	7.02183947658514	6.81002396163968	6.69413270786004	6.75438650773396	6.73652515355737	6.82116524065769	6.95114952978127	6.9520203419249	6.82997029484516	7.47658531418616	7.26198994416089	7.24268546915511	7.00673229225655	7.08162925713136	7.07142319498662	6.77213372284842	7.01410289649716	6.74311554662219	7.14130575527971	7.09056709600286	7.06031734002467	6.75735683329499	7.28822003540227	7.11917691577937	6.531553793098	6.63661478672602	6.34349165672055	6.87376729606324	6.79431915690047	6.53791696990119	7.27160511171401	6.90545504260566	6.79833882272335	6.89386913742212	7.18344862644194	6.65296067032006	6.91316385372148	7.05658362524427	6.992831725894	7.03405453105108	6.95430563384258	6.80766282671336	6.98602560085541	6.8610064766986	6.79026089377302	6.62940604086665	6.66442108024293	7.22589969414275	7.13135612963953	6.85734406908785	6.87442620798665	7.05687141741895	7.33534659674637	6.79542386301879	7.00435021645982	7.08651476681417	7.02790615042091	7.30336585084171	7.09648574665502	7.01578867151672	6.78636637850406	6.88656669874251	6.66165673827384	6.96885194797124	7.06722778368405	7.09256139278278	6.74556449939674	8.0417819764429	6.7964868104559	6.89109219775088	6.47849107678653	6.9889116961297	6.94345815002778	6.62979889104315	6.07079946983242	6.9176120007442	6.72962105917303	6.83191520753572	6.9354589151068	6.85856364055673	6.94824416944975
AT5G23090	6.13591686314014	6.26762197335822	5.82163526291141	6.0636078441908	5.71991821667512	5.77409977399051	5.78213281752337	6.00737686091129	6.81420419153201	6.70026038349528	6.68078667292065	6.63586303598661	6.0371275885391	6.35590515210372	6.32725180491281	6.64605781720169	6.04803252062593	6.54603177201785	6.51401075976324	6.75762394823926	6.71488522530805	6.11273569104682	6.25143237485067	5.87031452364965	6.16618307416353	6.02714778677033	6.02182977677887	6.14528964803346	6.15125833534546	6.23148414451979	5.94921796233663	5.71734809151135	6.42177991371777	6.10588899546229	6.0653713692076	6.44724192873157	6.38408300448377	6.50886077389076	6.23993637786054	5.86406807733003	6.20108112318512	5.88389377097533	6.75103017407958	6.95714869357652	7.0193783374488	6.64095257675931	6.49948297925069	6.92101858523511	6.54776407043834	6.57109738650726	6.47825141036272	6.27697175165483	6.47487880720497	5.76605675102382	5.95421849588974	6.26159523047047	6.0086559904298	5.82918064481641	5.90191511656567	6.01167402226344	6.26440976489431	6.06031371761571	6.43708387107261	6.18740064805988	6.44244719425551	6.13815835602331	6.07453135534461	6.00096942857772	6.28656144865767	6.09951605595191	6.69102745521749	6.30030740010968	6.54050665789162	6.1867609014132	6.57833639424448	6.72843615595596	6.334592442235	5.63377343562475	5.9868686692287	5.92671164770046	6.30659415166634	6.00179751339121	6.27168576208783	6.17626691958409	5.74068109915773	6.19313599835418	6.20086625033895	6.21225057427646	6.17819483420715	6.33029371015803	6.03109134523609	5.86801604148162	6.04622542453316	5.44169886214131	5.75101117704135	6.13568214176781	6.35642942457981	6.38470137566714	6.82643620982229	6.57985801824933	6.66782695383983	5.76642632568759	5.83346809714976	6.49421197789098	6.14365971494481	6.16153122094886	6.16876663670999	6.14915115412431	6.06299910150597	6.30442675000553	5.91232335639677	6.15015954309905	5.64627160997441	6.56864163019855	6.35560832131561	6.11387490098158	6.59887740003178	6.08900016371817	6.17640715564533	5.9543481967541	6.20306118435554	5.97847147728689	5.43252034431321	6.16054565237807	6.15488496928672	6.06235810988051	6.46900795868509	5.98696476221862	5.82224879225094	6.16264801964288	5.68254971356225	6.24896969600605	6.32030332616163	6.49533453730124	5.97003733172606	6.41919429868416	6.56174986908034	6.5050802863647	5.89713329573763	6.36674383061016	6.57523260000441	5.9585240506149	6.08942690719896	6.00827095345065	7.0744889091181	5.62377059500793	6.07639715451486	6.60884184659605	6.03269046022079	6.25851572349891	6.5692257601734	6.42784006106733	6.37819654986404	6.01725439301025	6.34518031569285	5.77576510977699	5.58227277806972	5.94735108204086
AT5G23100	4.94168572968926	5.09590267777292	5.93259920306095	5.22205466615625	4.83646590419566	5.62294001576294	5.35406203946236	5.41582438680253	5.07385609600406	5.67821477744398	5.63344193743905	5.2435171519612	5.73877982485525	5.6148059599118	5.48181939378075	5.17922452866494	5.80588070632101	6.08082639306967	5.79395553986897	5.42950314671658	4.87064164007345	5.72164772175891	5.61437677538653	5.80841622989433	5.43614510654649	5.57897096046759	5.66328510246638	5.76811577762991	6.06993177631537	5.9868992969097	5.74898785711825	5.46383288252165	5.46327240885975	5.75370049043601	5.57103707416843	5.81344131646215	5.58555167736226	5.4703907382231	5.74134902124782	5.65277825033485	5.96658386368046	5.87753230324559	5.00388336007754	5.60273638774306	4.49156613812937	5.2545111349792	5.00230194252403	5.2207497894609	5.37931857392184	5.28152348786515	5.03557622287716	5.80159631098663	5.45010725775225	5.31672664453344	5.5631641979706	5.50551650015099	5.55613978370556	5.61507110562825	5.60578809351826	5.24893582262095	5.32762121521092	5.48909563055437	4.95683197358928	5.16055971492385	5.33056039574906	5.36225645803456	5.48055404196303	5.4291333841112	6.17886937392811	5.97503154994646	5.73624119016283	5.90494558313075	6.11342895327707	6.09760911635571	5.66479567959692	5.84448043533956	5.42529670648414	5.67448911010469	4.90500042350839	6.01040620814542	5.62999931016828	5.24747302866917	5.81921928640515	5.58638796814986	4.60758317717518	5.16817522732699	6.37440058335442	5.70485093504214	5.78262040656676	5.55520301529216	5.5905796157676	5.61626911296675	6.00915438292949	5.74515655204042	5.7856658597023	5.50524214220615	5.56703428916211	5.20627897840718	4.9609347366013	6.04372521661206	5.31342064246776	5.29592588507662	5.32684212142853	5.78249533329622	5.20786283006057	5.0668457315421	5.24241791929913	5.24646616255077	5.33517659496598	5.1166831812477	5.78687091381865	5.98850774307029	5.57684958294314	4.51620952185723	4.71566239428707	4.72541430649208	5.12962460252458	5.17264946005291	4.76646057220312	5.2959082293389	5.80757904704246	5.75041617281953	5.91317801695884	5.64950140832858	5.70490778954921	5.74126041092044	5.34879199487617	5.52623032312762	5.7888394732059	6.03082160700591	6.00569656566999	5.28653461084696	5.8976649650788	4.7323268330056	5.12881635599954	5.32782918486272	5.32879882851597	5.00758086145656	5.69774599883302	5.75244050799828	5.63746234154689	5.72380678009106	6.32056934458792	5.73688603197415	3.90562041679325	5.84292370202433	5.75931626757132	5.61496309079631	5.26503447313782	5.89508629534062	4.72335958542551	4.85030974282307	5.64097287393609	5.44826509571019	5.42586807083702	5.53632291316621	5.81385476048679	5.51495157664276
AT5G23110	7.64419039940966	8.06980244712455	8.08028700501418	8.03047676873852	7.97752301211388	7.74853295134266	8.48269601706091	8.67363519017092	8.62244962463557	8.76058930153622	9.13829411461243	8.35650312460611	8.30785572080757	7.75337367746431	8.51071454810294	8.25825027465666	9.09028639080166	8.75524188900499	8.53551883719807	8.52062848404722	9.42618154756351	7.98524806483352	7.89833196054354	8.09978785189076	8.3410186411666	8.20917933297183	8.16954441077205	7.94300567064199	7.21244929438724	8.07544791067593	8.0531561124594	8.34082170460808	8.58169958429423	8.23954022612394	7.83282975177121	8.10678264052805	8.09424379166014	8.42514166239817	8.24444748756941	8.0703174692782	8.45720241464463	8.27309187145679	8.64506287871779	8.73048957954765	8.2036334928462	8.44422168871609	8.6069675058487	9.04636497260387	8.42304425381178	8.39652748685134	8.03925261667758	8.16346061271595	8.30978744010877	8.20039162057959	8.87473615611798	8.93202098339513	8.07341924969741	8.40723103251539	8.01065041023556	8.67178898254901	8.39946206623375	8.07420584262389	8.87699743702559	8.56701466237211	8.80528308713851	8.43160676757425	8.03198594810278	8.24811723954866	8.40469532905381	8.21841170220734	8.72353058613862	8.15876941442371	8.26916180940584	8.34302613835359	8.09991004312859	8.04446488138717	7.96398439265368	8.03694041082144	8.09701285027024	8.34077035331338	8.34333980169191	8.16874047591546	8.48466221141912	7.6120625964439	8.29086842650068	8.4353432065689	8.62321566849507	8.55557660208074	8.02041195664441	8.38128744832002	8.23161619561576	8.23436979144943	7.97004103478113	8.16650542229722	7.96119963507147	8.89379243996222	8.62360076306031	8.1984773394935	8.62501960027126	8.25281229600524	8.28293030152035	8.17787292885026	7.88970611081155	8.24754967123922	7.51924869586244	8.59940871072306	7.43623334352634	8.66900774977472	8.66447142920194	7.82126555457423	8.09240763435201	8.06031762603005	7.66186666984656	8.97564907436671	9.14915348278124	9.18235672247615	9.22717534256427	7.97683179820005	8.30705956500898	8.2718773543097	8.29762947697753	8.25742138429573	8.35593059245781	8.66505844868746	8.4281182767979	8.03842503245635	8.09522189354223	8.08236019425151	7.73081468288314	8.37421587076498	8.1146019577669	7.94246108035909	8.06373668223205	8.59815043564075	8.49544207402704	8.61682843065767	8.6395062779464	8.26571979441117	8.16692086576552	8.21275853484684	8.16715447293236	9.05119504023572	8.88975321068152	8.85650505682618	9.40230682496153	8.0626342471143	8.64902372956892	8.76590062604492	8.99230470491682	8.34895741926612	9.03657649274799	9.22069856941989	8.92832875827865	8.64148872221232	8.82533856223254	7.89983682094142	8.15025620178301	8.3196542706294
AT5G23120	10.5581640416636	10.3816740335664	10.1784266926237	9.31131496872373	9.39985016155603	9.96725942498643	10.3024616785928	10.6032430619315	9.02906914579515	8.79897205756889	9.50893947681635	9.21732966236848	10.0327558745194	10.5015185719221	10.701773325657	8.5146636494826	9.475277266164	9.02772819576563	8.61901525777814	8.6975843966129	8.58611180684869	10.1104687895859	9.97495985413272	10.3008199155342	10.4534941250059	10.5213326147959	10.2388446723294	10.4885358841337	10.2047671559238	10.4193592111154	10.1773516173604	10.4803520699244	10.040307718688	9.70696422819466	10.103849675843	9.73850910627932	10.1833531523655	10.1545976127427	9.36995241745726	10.3236430394968	10.0931768265446	10.7265307618164	9.22369605209003	9.63938150389833	7.77427858864721	8.73823095243031	8.1792531367201	9.29517067769572	9.98511446812972	9.86455652590034	9.64109403584594	9.62539257363185	9.57065409738992	10.1855853170225	9.90107482079028	10.2208081796451	10.6810217914336	10.8465041924971	10.6047526905828	9.7833530642062	9.65107960311284	9.82340493862272	9.51791472299757	9.5518499751723	9.55146012556	10.0423279707609	10.2359200671472	10.3566378327425	10.1424551954483	10.168790037714	9.74532734522924	10.0604237328201	9.81711951934906	10.1781390678545	10.4920098528477	10.2796518184786	10.3980434678032	10.1676245141195	9.93997563320114	9.88605573136745	9.43167724971118	10.0533926926985	9.7658091004404	10.3567779953892	10.5583905414796	10.4150590051031	9.82185263716107	9.90956919005296	9.92867244456681	10.0812150162367	9.99335185895233	10.3910147901012	10.6055742126171	10.8711427895411	10.8066670168045	9.67024471857141	9.55261727353879	9.79378240657567	9.2076208892137	9.39484743527041	8.85113766279571	10.8323147505511	10.7161408003742	11.062256619831	9.5216803700348	9.51963663372502	9.72865866468191	9.51536381772529	9.50239821888926	9.70846804714018	10.4840582671984	10.5663929469765	10.6551712510295	8.68258580844194	8.9302666540577	8.78145676698055	8.76586101249453	9.52047359177237	10.2812016468316	9.94809169525509	10.4286754685117	10.40828247762	10.1373077695188	10.1150467242182	10.2849055940414	10.0840690126357	10.7010629291398	10.5238415270109	9.21210627271132	9.81308031676496	10.5730964496572	10.6823511930537	10.3470319317088	9.58036931772794	9.29464451450238	9.90830567707568	9.55483996649411	10.1838798837775	10.5297505548315	10.1153723000484	10.001305978435	9.74179486680979	9.74934273419647	10.0091897426624	9.84424469500919	10.5105199769683	10.5687113969749	10.2297394818626	9.32105238837591	10.6377709839169	8.47249485864596	8.97100684031187	9.88945445405679	10.7260186305942	9.92507765727398	10.7509467025012	10.7390897602532	10.6322906982268
AT5G23130	5.90349795810877	5.82265876809641	5.86332581991505	5.85739019807366	6.78525896370654	6.09706069691855	6.43436374972533	6.22733645917943	6.14796364783169	5.77777491705165	5.82631711078678	6.02574572839679	6.49538408370443	6.17047528053513	6.34038532329117	5.92823951152574	5.57760201048266	5.59740187981527	5.87615179854643	5.90587210992736	5.79444585664352	5.6141871933155	5.77940017538118	5.88921808744046	5.96492912284338	6.20272766694436	6.27288126113928	6.54704060795676	6.40360307192815	6.78089116056702	6.90285315369577	6.95880285511454	5.82756275102543	6.03073373540174	6.25196975163947	6.32423952640837	6.08498574809912	6.6970601207151	6.31140161375247	6.20496219642209	6.4178491561397	6.24740137320424	5.62796152931608	6.06415740699817	5.82218256152056	5.85954348576355	5.57345046306242	5.91735543734725	6.87442031200359	7.09148110267952	6.20781194085197	5.56457894460563	6.21932303719453	5.91153426956922	6.27257913349845	5.9966735393741	6.45939283530122	6.49494353038096	6.45334795509558	6.17152764719681	5.74410649404428	6.02917957506097	5.93611913696387	6.10777348860121	6.20501246983383	6.80062336689073	7.0274292455397	6.76376323926813	5.86243740529951	6.17984677372006	5.91673712014061	6.68588002052199	6.17812871954313	6.2161256254461	7.15368349152528	6.56118615014883	6.46215111767004	5.94812477012845	5.6459481897311	5.78776767834417	5.49360305946447	5.74503090984393	6.11651852558365	6.09581286775514	6.01079113438677	5.86898065963128	5.93863155306171	5.7049030116725	5.85542786445312	6.00101407303523	5.52261720469044	6.05558968555448	5.92468092594846	6.28010920778256	6.32407439086174	6.51156683974883	6.35611228265859	6.10434643236272	6.13690072209952	6.04371632362283	5.94038192655087	6.7554265961077	6.2585259080904	6.34588408125121	5.78214054008325	5.55334756973829	5.24232085705452	5.07660672521564	5.7266767403858	5.54512082919188	6.38897072495037	6.18087886013089	6.23600962167141	5.72733326071014	6.10300736361325	5.65429781586335	5.82097113611496	5.9252952288314	6.02199425266778	6.28179703673498	5.216798504231	5.3025208184993	5.12403901424849	4.81637917720391	5.9980570957624	5.84280316875852	6.23093773908418	6.53475805569935	5.93110997381023	6.23954424723236	6.43401157551376	6.32319443155412	6.04569238168914	6.84907120482172	6.64595444226064	6.80936446446209	6.29002601271755	6.4438413422999	5.21093820159633	5.43242482750813	5.69575802278543	5.91092030387429	5.87625105768154	6.04604081225558	7.39749527414299	6.42712453502436	5.83898381199303	5.14795277563586	7.02778615941482	6.18102893136947	5.88642488972015	5.62322610830131	6.09022316165013	6.80701393790057	6.0733391899983	6.46859735650564	6.75557409259405	6.68797067028293
AT5G23140	7.5814870796687	7.25402953848901	7.37463709560241	7.4488173979979	7.44302157450756	7.55974116423827	7.76658172531915	7.70517869715039	7.57692389635517	7.34643124956231	7.50036778926526	7.53600018601403	7.41159960802229	6.98595739566509	7.23366507569786	7.7063664480363	7.24240028317242	7.64874739491095	7.60576025830546	7.6094785131821	7.47133083316607	7.04930627460645	7.2645821990006	7.07769196822941	7.27026214005188	7.54255050300119	7.25813104639265	7.17985316256615	7.18421772375065	7.10096770379239	7.25879967363874	7.00353041015691	7.31608110602937	7.51106361101631	7.70561143082022	7.34514892583071	7.63665867783569	7.43885201123776	7.45297904474027	7.23278296210336	7.02699990568195	7.22843400489006	7.44691023938187	7.18415034924792	7.75420979158633	7.0048900442157	7.52823766973206	7.38392893904854	7.2151392385956	7.17246889941664	6.85817150514111	7.39102176611962	7.59874073943702	7.47640143239629	7.16587949766782	7.37775663362843	7.22531744809053	7.28919584170318	7.35177227923537	7.29944519231439	7.37542747276115	7.63182475426696	7.51892184057092	7.42464234969446	7.34824364810797	7.06754549464684	7.15919815862093	7.24808154833778	7.37661279838721	7.15953234815571	7.14851244043083	7.24417267125347	7.32311920499993	7.25364444704438	6.9957828339459	7.18892139156673	7.19530505566918	7.55003507870386	7.36082340922674	7.44010387855176	7.21795780591466	7.89427600926871	7.50030154094361	7.1116575153077	7.34404379213776	7.11275082575812	7.0055834336338	7.76017694260201	7.83139709914632	7.41360692379795	7.42519587048396	7.52356447150207	7.3693971405375	7.55674321871339	7.21231032380599	7.42126304027016	7.41405267953023	7.3022685632594	7.37590312715193	7.75545970550641	7.16498333463386	7.66196240438594	7.76843725199664	7.54693823353588	7.82608993385487	7.53131193736949	7.74789789989774	7.38951561479123	7.2154984273811	7.62032043340225	7.09992174487467	7.35665190517362	7.41230096113167	7.34069643358126	7.33221745279655	7.13656208902243	7.1972944034297	7.29161320509307	7.5975630848671	7.37288070609684	7.17169481019427	7.27296509540589	7.30210727828853	6.91555729557927	7.28942151997463	7.64368395472669	7.50194214153503	7.62808559328963	7.42621819578549	7.28696409813771	7.34214735946057	7.19909095103064	7.19871758485315	7.58434150634102	7.4066020551064	7.43025234994012	7.4172118134899	7.40405373612925	7.00991474846571	6.8109263964643	6.47876478780341	7.44322782692398	7.39350088631894	7.72309386349057	6.91525025705824	7.53499857316086	7.52873279107842	7.48987454682133	7.11930962821276	7.91472363020164	7.42243816379123	7.27678585016789	6.82658932938235	6.9823058276458	6.90416882169797	7.23552662580488	7.213116314951	7.11978527931373
AT5G23150	7.49973478164319	7.83841766135248	7.49383200135934	7.86158852802818	7.66774687133943	7.41479087735375	7.93156539354969	7.87063235102161	7.65431855949097	8.20640665434452	8.14348005873316	7.83164968355299	7.4967999769166	7.13209068174132	7.5577971155645	7.54394276661302	8.06297900143252	7.45017017016318	7.9231108379525	8.05870913856781	8.2481892183755	7.26598153255815	7.1288561738615	7.43520273393977	7.79003266544186	7.77965186630377	7.7707643963635	7.38469704578464	6.99120601939617	7.65053537521724	7.10528854038033	7.45035282592651	7.99985567066663	7.77988284683513	7.60006983254388	7.56887458812999	7.76897801840868	7.72000498939912	7.74318802663523	7.32917781636968	7.62187185820455	7.39437580706455	7.80450058460194	7.73203917153981	7.49244366078506	7.4232698287739	7.76078910136306	8.01753568886152	7.49530973449997	7.61841578854815	7.30343307511181	7.54543222627305	7.66006490046708	7.6411942487949	7.98491825031365	8.02389469630038	7.66957123841061	7.61878478755493	7.6028840323946	7.73925522159176	7.63976474561994	7.21034721906847	7.73811541118195	7.73713961023735	7.92593712176318	7.55697924708563	7.59814525245565	7.5720632195032	7.70452369658505	8.02367804773882	8.04917880732049	7.66191295394593	7.66466841425866	7.75864679767878	7.36748552518057	7.276951846204	7.22809418077877	7.54928638851949	7.75434544928288	7.85062824930866	7.78256246785329	7.63896142238536	7.66866090595625	7.24517019780028	7.60891948179001	7.79369344229087	7.71783275513105	7.51497921618743	7.51128560427022	7.5129172552623	7.49845657241124	7.72920125982718	7.55795248265867	7.80637177214351	7.60452391214861	7.74842007309455	7.80766835754757	7.65982615706024	7.88801891519022	7.96030032319727	7.53923882310278	7.39973430337795	7.68319270145758	7.42266492974043	7.08547051766094	7.98380296785056	7.00640002304052	8.17909660575229	7.99062290484361	7.16792453804714	7.81819899525263	7.6398693071067	7.73427038699994	7.81435141008873	7.968706240244	8.02030990560051	7.93065712294096	7.42205812705478	7.34217195169476	7.38906389399789	7.3713378816719	7.4962329242109	7.33354108660457	7.7587659761973	7.76833336699985	7.71196612019212	7.70602200654467	7.5532872588761	7.25083409023243	7.72845485039018	7.48277446121477	7.06732177162888	6.93421237099405	7.69553437820148	7.56106032947669	7.85016448497322	7.97399263148456	7.74201572252219	7.49539931098583	7.64656360927589	7.61003829148879	8.03891553914609	7.83232179538652	7.76768698183667	9.41432267688703	7.38143125770606	7.83100789335042	7.53889825095343	7.97700721424558	7.46784310461482	8.10610100482172	8.17355034997287	8.04931118496566	7.7678322728585	7.9494311053441	7.68544753398597	7.64349896568731	7.51517626590702
AT5G23160	3.90562041679325	3.90562041679325	4.2567480812703	4.73906236550336	4.7150469343773	3.90562041679325	4.3809851814804	3.90562041679325	5.31847558343098	5.13027634992688	4.63598056744094	4.69622447981439	4.18796885322771	4.43663225360722	4.51264403429506	5.30428667830638	3.90562041679325	4.91836440981452	4.75184453235423	5.06818142312288	5.35860732049539	4.3930830015413	4.9480737860532	3.90562041679325	3.90562041679325	3.90562041679325	3.90562041679325	3.90562041679325	3.90562041679325	3.90562041679325	4.62613793268396	3.90562041679325	4.41979558304042	4.18478181067838	3.90562041679325	4.45018294739394	4.61521015906817	4.50779873434479	4.47633724173035	3.90562041679325	3.90562041679325	3.90562041679325	4.48920088256713	5.05739882058808	5.47492121577907	4.83941679620022	5.1160451868249	5.65959599388618	5.12540852991808	4.92389876418891	5.37928940378629	4.57793075228356	4.21666475440944	4.63185203540394	4.31675836539714	4.38924651748279	3.90562041679325	4.37919034868022	3.90562041679325	4.52363262392378	4.24446725531887	4.45699424534184	4.84986547464752	4.39279201481673	4.43848456373233	4.45352839379863	3.90562041679325	3.90562041679325	4.66252785665514	4.2798246518851	5.16292917746006	3.90562041679325	4.43289544276333	4.72701292408571	3.90562041679325	4.94388486036855	4.43303427430304	3.90562041679325	3.90562041679325	4.39299050680548	3.90562041679325	4.46989310362824	3.90562041679325	3.90562041679325	3.90562041679325	3.90562041679325	3.90562041679325	3.90562041679325	3.90562041679325	3.90562041679325	4.27629382606339	3.90562041679325	3.90562041679325	3.90562041679325	3.90562041679325	4.91535312195948	4.68103360835794	3.90562041679325	5.22416029233779	3.90562041679325	4.34539693996606	3.90562041679325	4.46139517635049	3.90562041679325	4.43104000538067	4.32588644617844	3.90562041679325	4.87023487053777	4.26578446775903	4.80596297571322	3.90562041679325	3.90562041679325	3.90562041679325	4.76298835719231	4.64671133733384	4.54407052347242	4.73493050133565	4.31795574729395	4.89506286383433	4.777057919727	4.25509689198229	4.30708908294203	3.90562041679325	4.72294483006343	3.90562041679325	3.90562041679325	3.90562041679325	3.90562041679325	3.90562041679325	3.90562041679325	3.90562041679325	3.90562041679325	3.90562041679325	4.91135134509587	5.12885370839895	4.87422776773656	4.8397908319731	4.69396790797575	3.90562041679325	3.90562041679325	3.90562041679325	3.90562041679325	3.90562041679325	4.67647473190246	4.64454051101846	4.70049608834106	3.90562041679325	4.24692144325848	5.00361918328204	3.90562041679325	4.91809737160483	4.92274762333886	4.39541173523153	4.43426215673751	4.2650353438454	3.90562041679325	3.90562041679325	3.90562041679325
AT5G23170	5.22546449075434	5.09585109423961	4.51076851844926	4.28246395917385	4.23970752728162	5.09306438713108	4.38098554521727	4.80332597090937	4.32850522173221	4.51310477761372	4.63592713514184	4.46804486303609	4.64560562071431	4.88570470690897	4.6854663086461	4.95622905712613	4.54567428398074	4.91837275537564	4.464058306318	4.22412410487222	4.39483537637797	4.6954329234862	4.25978753387094	4.54661696774665	4.69733016470893	4.52618690240021	4.76408195146935	4.70030496606908	4.74466299051461	4.98239655442179	4.49588666230113	4.91880472451636	3.90562041679325	4.52602832464434	4.5536082384301	4.45023023599002	4.7079663797128	4.50780922883805	4.5632240126535	4.51961797310741	4.82447406701232	5.10038965639044	4.38313853191128	4.96928866400008	4.59706591176591	4.45093466730868	4.52396567996071	3.90562041679325	4.37834032723273	4.74258263825551	4.61388039655081	3.90562041679325	4.91828777155702	4.85915934473317	4.48512497115421	4.66507228819716	4.54370173614876	4.24120508725728	4.22828858596696	4.77311973964329	4.69227553834724	4.68076106233784	4.38401248199248	4.25087614040743	4.86605506217437	4.78080306515351	4.81528588467906	4.70754960761864	3.90562041679325	4.27981331953729	3.90562041679325	4.32834475868533	4.43287684712634	4.82089246554195	4.50801080266281	4.64749404368948	4.33701105863353	4.34744236890884	3.90562041679325	3.90562041679325	4.85245934464733	4.3058232827602	4.43379025481266	5.12577462802933	4.40441428749955	4.74684178428903	4.82990961938464	5.27073354688678	4.75147010404698	4.71563421641383	4.80152731312756	4.35694563709372	4.59110052086185	4.49451845989262	4.52302962662423	3.90562041679325	4.54121777675402	3.90562041679325	4.58183935305671	3.90562041679325	4.52522983418376	3.90562041679325	4.68682429703087	4.8694040209328	4.54735492963369	4.3258655899031	4.2623586967533	3.90562041679325	4.41363873453774	3.90562041679325	4.74619569369218	4.25075152821482	4.59191336776083	4.33897759430109	4.37736713845446	4.54400230945808	3.90562041679325	4.31789953614267	4.76647894901909	3.90562041679325	4.3986514551015	4.59658877672123	4.58658955677697	4.61571771308922	4.40684016962243	4.3133659047633	4.22564072967731	4.45615239563502	4.60202389172698	5.03765740658082	4.6314717393965	4.56381478485975	4.36296054532145	4.62393755263489	3.90562041679325	4.59689069194107	4.90203263767235	5.00755923091088	4.79181097161089	5.13854757909197	5.01757525222201	4.79010624732104	3.90562041679325	4.94638899415823	5.20839115495557	4.70060247735986	4.70519578950127	5.01327827091634	3.90562041679325	4.61534660738033	4.67767825475473	4.29698821931004	4.59517320491682	4.43436374053969	4.57388749077329	4.51648048346523	4.7073170366876	4.54074625556524
AT5G23190	3.90562041679325	3.90562041679325	4.68300335186455	4.43703021238452	3.90562041679325	4.47755215971861	3.90562041679325	4.31230098976398	3.90562041679325	3.90562041679325	3.90562041679325	4.59218407465025	4.18787866623212	3.90562041679325	3.90562041679325	4.52106128173786	4.68631733041113	5.19660189699055	3.90562041679325	4.22407425181929	3.90562041679325	4.39292340211534	4.25973070184964	3.90562041679325	3.90562041679325	3.90562041679325	3.90562041679325	4.20917969934098	3.90562041679325	3.90562041679325	4.49582270749168	3.90562041679325	3.90562041679325	4.63749561914851	3.90562041679325	3.90562041679325	3.90562041679325	3.90562041679325	4.56322209852582	4.21432004022431	3.90562041679325	3.90562041679325	4.24399282672075	4.23297713470767	4.16908525347727	3.90562041679325	3.90562041679325	4.4909205848868	3.90562041679325	3.90562041679325	4.15821073543832	3.90562041679325	3.90562041679325	4.63204186407744	4.89652580244401	3.90562041679325	3.90562041679325	3.90562041679325	3.90562041679325	3.90562041679325	3.90562041679325	3.90562041679325	4.57912291655245	4.25081153556298	4.43828562941405	4.33088082250277	3.90562041679325	3.90562041679325	3.90562041679325	3.90562041679325	3.90562041679325	3.90562041679325	3.90562041679325	3.90562041679325	3.90562041679325	3.90562041679325	4.33695785373468	4.66490309054686	4.75479043701117	4.86679017902402	5.79030805811685	3.90562041679325	4.43371568402513	4.41605335267535	3.90562041679325	3.90562041679325	4.83023178017437	3.90562041679325	3.90562041679325	4.31453671767894	4.5440305328666	3.90562041679325	3.90562041679325	3.90562041679325	4.34383153762826	4.49648441585977	3.90562041679325	3.90562041679325	4.38591431114857	5.69804281316996	6.50251178129969	3.90562041679325	3.90562041679325	3.90562041679325	3.90562041679325	4.49782660514462	4.52033427384493	4.69786872315326	3.90562041679325	3.90562041679325	3.90562041679325	3.90562041679325	3.90562041679325	3.90562041679325	4.23990627503221	3.90562041679325	3.90562041679325	3.90562041679325	3.90562041679325	3.90562041679325	4.25507888523883	4.30706173470155	4.68966998997683	3.90562041679325	4.40681422181726	4.31336553780167	4.22562996053197	3.90562041679325	3.90562041679325	3.90562041679325	3.90562041679325	4.44459761536388	4.80928359074136	3.90562041679325	3.90562041679325	3.90562041679325	3.90562041679325	4.69415516951477	3.90562041679325	3.90562041679325	3.90562041679325	3.90562041679325	4.56788510212258	3.90562041679325	5.69588631630139	3.90562041679325	4.41544077794795	5.53060903000529	4.42376835715018	4.72294646537669	4.18151040661564	6.08227287624981	3.90562041679325	4.28065299342778	4.34543782137521	3.90562041679325	3.90562041679325	3.90562041679325
AT5G23200	6.43563711820002	6.2399528189325	6.08056204552432	6.25536123701104	6.22107460428165	6.07039168823846	6.46231103879519	6.2745107874569	6.00191785738796	5.92241429741957	6.33635097145312	5.99859305965598	6.12791249687514	6.44187592318162	6.23737593800853	5.8563854004303	5.8468009895194	6.08083336674672	6.16081108060653	5.96118924919889	5.76985074274104	6.20039442543398	6.28386533805081	6.40019412418045	6.60083407632855	6.48222237666666	6.12770162366482	6.11615741277962	6.33039441377967	6.36439066807815	6.12945234525003	5.67962482530592	5.97611006059064	6.09468792656866	6.26706464374426	6.21935590282165	6.03689297949601	6.23978201274679	6.15320939570025	6.11789928321523	6.00444868514914	6.24742115125037	6.08943012316355	5.99176910853521	5.80839252770952	5.9831421630926	6.08526569847827	6.21876406313141	5.93554314281759	5.88305959494749	6.07997422347009	6.17315330561857	5.93713554517743	6.33149090533193	5.98140904501921	6.25412428569248	6.33670584223976	6.42632535263528	5.98439415774283	5.89996098571064	6.09164406244465	5.83431047036257	5.8044919904733	6.02985782857224	6.08764121176084	5.84697162375078	6.01518511725167	6.28530288783891	5.90654517177065	5.84539002618582	5.48516671906167	5.83656523771285	5.87084746112567	5.85545896071704	6.19578007791026	5.75979589737976	5.90629446090754	6.23149871564458	5.97130113398905	6.39681370065147	6.09067819901588	5.96217683164426	6.16015188111641	6.09581815661227	5.96733442993144	5.91440214841315	6.37460324951372	6.13179935134828	6.11124058314657	6.23821839134782	6.30079999007528	6.50912932954506	6.13849794804428	6.1787953339519	6.21583363455205	6.23699568894305	6.3828042907505	6.41740072051769	6.1004280644665	6.04372056814195	5.79170888870794	5.7606873709894	6.2585957745329	6.74132519807221	6.45449790566056	5.75450901243113	6.04830020847351	6.17079673027899	6.40226015725494	6.18029126965915	6.16690920915931	6.00905146268081	6.2866918709126	5.50678899764091	5.93197569779766	5.95757900921308	6.15688654074129	6.30141586719052	6.22092571069619	6.08742107515571	6.20482726517524	6.29466565226765	6.30928925145611	5.89580066958425	6.0619432017892	5.93675797100856	5.98767165113602	6.00040472603822	6.31613488724449	5.93010560514481	6.17784380351619	6.41849437429649	6.41011768501467	6.03907205813815	6.25906510590835	6.14236149889918	5.87508324031458	6.18540407631952	6.17148572255659	5.95924339981522	6.24112051908738	6.36610719408482	6.14687197524099	5.69981449507464	5.11029448128768	6.17408068069722	6.02845316495935	5.94900889105423	5.56585057116615	6.15485069570809	5.75029503544727	5.62303652341139	5.90236803488087	6.02717969201348	5.88026135183974	6.02840153082009	6.0248586148421	6.22309138019951
AT5G23210	7.28150569825996	7.97736191377567	7.9973189543154	7.38665519956039	8.71153463628203	7.51188597962761	6.73348638114365	7.09946871984035	6.81135094497442	6.80050465418884	7.00539438211774	6.93320918707488	6.73111159835376	7.01097945116931	6.8167106271247	6.46853559107323	7.08912949062239	7.08980037474953	6.62004474828318	6.69148358514198	7.0418392607765	7.32236670939435	7.40989587801999	7.62769245188624	6.79583483988479	6.82573940005825	6.51059707206944	7.89675075589361	6.78767379151003	7.52275832635186	6.66344962037372	6.9376935447445	7.04533895228711	6.39073752414358	6.28706170605665	5.98996438709238	7.25781482772733	7.07453403000959	6.471409460974	7.02793931420529	6.76830019564919	6.87420176300906	7.13060735668077	6.58659175913164	6.81261097634859	6.46865636068912	6.98957460111149	6.95774051809839	7.57378060094208	6.70286135256628	7.29442681927293	6.37992910451377	6.91944748830221	7.74775189740762	6.99796699223163	7.3810557040306	7.88646759499588	7.82460237123435	7.67152340232906	6.21396969667077	6.46616510516661	6.29952865037443	6.24678752200713	6.46514054230544	6.532201244491	6.36141441151047	7.03314761887922	6.80297014840045	7.14191134099271	7.0931096795395	6.61409142419018	7.06006318178948	7.16864403458034	6.91489249732304	7.10845913907716	6.78003371015928	6.93590763486529	6.54837739698535	7.45592173971888	7.04078493666274	6.51604192892691	7.82829231236954	7.20991830343488	6.4961013409343	7.33750160296083	6.93573743115918	5.989300252849	6.32823295537578	6.39569264179956	6.89231177220753	6.58401588714421	6.72775665271847	7.03506320392105	6.77976258758018	7.10996520343255	7.03813877834393	7.04015374498036	7.3469501535286	7.05705048864985	6.52307445802599	7.15774764587633	7.81095152492065	7.02850985201038	7.1544794159732	7.1973095910669	7.59347230102929	6.74079934996889	7.06035446041878	7.46004980180627	7.17617412344961	6.5996827788332	6.90765882157869	6.40168032429188	6.92729445782068	6.97205790015205	6.58266024905537	6.52634449076314	6.25649784024262	6.66157051295238	6.59655994653819	7.12919741851485	7.53074730048964	7.03767494900938	8.43644419253952	6.96061806854722	7.24003000841349	7.74280563662399	7.4512561852978	7.19342570875946	8.21304114398464	7.34888207252923	7.31728498003287	7.16840642406435	8.47194855104939	8.85368883342939	7.76074812365399	7.93674329848983	7.14446401136679	6.21280169564957	6.06694215314458	6.69345548526173	6.66452900994494	6.44373333658305	6.54998478073615	9.10149461150216	6.63942811980912	6.95702215398537	6.32125651542666	6.80492243437909	7.09645835246282	6.52764507777518	6.68196281944921	7.43709317464186	7.21886190207355	7.15296818465596	5.94990937089258	6.38044822963726	6.25811524856544
AT5G23230	5.09234771421326	4.88563258003766	4.68346419902674	4.55478253515683	4.89054844636221	4.80147460581485	4.72177763733341	4.60519400915684	4.74233780086178	5.02276342797859	4.42487062767775	4.82874699174044	4.7864019569762	4.4366428645999	4.25787885716201	4.5208964608102	5.29463974254277	4.73799693462477	4.86148818847624	3.90562041679325	4.50347254848253	4.59197670478332	3.90562041679325	4.80484975650754	4.95815828165546	4.18496665807774	4.45361781432098	4.50976029926134	4.46944913645834	4.3363892188949	5.06334607717981	4.49873270731934	4.78729029451757	4.63748862387933	3.90562041679325	4.57051274992104	4.5635130830407	4.39845558357454	4.7076444095305	4.86613982443671	4.37091462370828	4.51571508283411	4.48931689821547	4.81791629193568	4.49165469436923	4.45100090624597	4.52406026481586	4.90656737395007	4.64844060691911	4.80773257141691	5.24277797004244	4.92070009242835	4.52420525598621	4.63169683545746	4.31675541342144	4.66511546641663	4.42815719882707	4.7188897375418	4.36105652026899	4.29833493182667	4.14553239550749	4.29669689193314	4.38403621787227	4.67076651325463	4.34165315410007	4.39641679420083	4.31794272340426	4.21210195358452	3.90562041679325	3.90562041679325	4.76757497847531	4.50134104376884	3.90562041679325	3.90562041679325	4.33312622141288	4.54993172209289	4.43312073956766	4.77969184181299	4.56747021672125	4.74225583636446	4.85277172040117	4.30601399891838	4.43393696825817	3.90562041679325	4.76146981136869	4.81253084529943	4.82927637324101	4.71283358957392	3.90562041679325	4.60956748144433	3.90562041679325	3.90562041679325	4.78547126785451	3.90562041679325	3.90562041679325	3.90562041679325	4.35690175547477	3.90562041679325	3.90562041679325	3.90562041679325	3.90562041679325	3.90562041679325	4.29989325147338	4.52205578236915	4.80610904403351	4.49796346115423	4.52059455300448	4.46944533655894	3.90562041679325	4.7410832602268	4.7463292827878	3.90562041679325	4.39317860751843	3.90562041679325	3.90562041679325	4.87096205096455	4.49610344863332	4.72238883081241	4.40766474048743	4.62073134858345	5.03827369204019	5.14123460130851	5.17959533257279	4.81658707860068	4.51803356883853	4.31336652453872	4.61553887470653	5.05028117884354	4.6017545624355	3.90562041679325	4.2713736913614	4.28777232633814	4.91203436272433	4.49383207604926	3.90562041679325	4.87406746746063	5.20519926183451	4.6938147853359	3.90562041679325	4.42164718318038	4.6189598849585	3.90562041679325	3.90562041679325	3.90562041679325	4.27764998279837	3.90562041679325	5.02163538910604	6.34060035574182	4.42322064355468	4.72155064404519	4.91773081215709	4.38377117872089	4.25264206821481	4.17093961044114	4.34509345675404	4.67434250999143	4.31009144114692	4.63652703868207
AT5G23235	3.90562041679325	4.40316537088982	3.90562041679325	4.43702183071327	3.90562041679325	3.90562041679325	3.90562041679325	3.90562041679325	3.90562041679325	3.90562041679325	3.90562041679325	3.90562041679325	3.90562041679325	3.90562041679325	3.90562041679325	4.76964868248984	3.90562041679325	5.19660590723732	5.39443090168454	5.42925984573275	5.32251535182017	4.53274020192406	5.23314175190372	4.9987710125733	3.90562041679325	4.77650681751232	4.62671212716963	4.64248939423681	4.78857542703799	4.33614216847202	3.90562041679325	4.83334367302221	4.62885241356805	4.77650632018668	4.75751992308624	4.67150504670126	4.75018126274064	4.39849941598777	4.77010402251584	4.7675238938358	4.70455106594651	3.90562041679325	3.90562041679325	3.90562041679325	4.49151944948127	4.37853552006246	3.90562041679325	4.49090142119529	4.48317879702731	4.50147921029559	5.28333867206712	5.05059978781814	4.44226105330872	4.53637646715862	4.97260087374629	5.10913956079695	3.90562041679325	3.90562041679325	4.36096577640228	5.11508651087667	4.43945094774371	4.45695966444866	4.72686171805121	4.74140494739919	3.90562041679325	4.45329310941381	3.90562041679325	3.90562041679325	3.90562041679325	5.11441447118941	3.90562041679325	3.90562041679325	4.87889428666339	3.90562041679325	3.90562041679325	4.54977925608194	4.64728740558901	3.90562041679325	4.75475257377815	3.90562041679325	4.93907883039642	4.46963803439785	3.90562041679325	4.78084871536379	4.99992716449847	4.50445585154937	4.83031127465555	5.03342983705782	5.01319268213295	4.71548765478946	5.05040987071087	4.98977086152461	3.90562041679325	3.90562041679325	4.65895103502544	4.49649343252301	3.90562041679325	3.90562041679325	3.90562041679325	3.90562041679325	4.52529478439676	3.90562041679325	3.90562041679325	4.34293721185311	3.90562041679325	3.90562041679325	3.90562041679325	3.90562041679325	3.90562041679325	4.92194824548915	3.90562041679325	3.90562041679325	4.39316136338739	5.40532426363575	5.37638464373826	4.54386796472364	5.25036177673943	3.90562041679325	3.90562041679325	4.90689610595412	3.90562041679325	3.90562041679325	3.90562041679325	4.61564021843344	4.51793228867881	3.90562041679325	3.90562041679325	3.90562041679325	4.60219454405426	4.34291792717493	3.90562041679325	4.6635539536385	3.90562041679325	5.30238939656029	5.12876255117782	5.17057413709435	3.90562041679325	4.55210193558933	3.90562041679325	4.4216728010148	3.90562041679325	3.90562041679325	3.90562041679325	3.90562041679325	5.56716903553605	3.90562041679325	4.52851084678622	3.90562041679325	3.90562041679325	4.81661270626683	4.38206958791591	4.77092924377204	4.3305389643008	3.90562041679325	3.90562041679325	4.2938787764524	3.90562041679325	3.90562041679325
AT5G23240	4.85498333499756	4.88645130490184	4.88219971142602	5.17350668345607	4.94213772190471	4.70933593066279	5.211235420851	4.71113511795079	5.00203537034546	5.34417303103873	5.11248342786998	5.4338296257107	4.59167764965525	4.8856953686369	4.25772728948801	5.96268042186264	5.08010462489424	5.19659615440425	6.19236091694566	6.16117322435031	6.75378555816731	4.64545172063914	4.89053075609678	3.90562041679325	4.77067553406517	4.99787925629309	4.45320867968808	3.90562041679325	3.90562041679325	4.33618820921052	4.82950195382887	3.90562041679325	4.91832905143279	5.41717510182455	5.13354033466066	4.67144283816486	4.61519657606675	5.03785308415569	6.13630040845265	4.81822891364501	4.37080699405373	4.60831733443583	5.516463835842	5.13829725961657	5.49298692249371	5.8880608770909	5.15105173760839	4.85101902369222	5.34638887634341	4.59209463469915	4.98286811151078	4.67976228818403	4.82487446124031	5.23176843992769	5.28189505588704	4.38922833413957	4.54364286129561	4.48424542614504	4.80547248754442	6.07462103709816	6.34298647019901	5.2185976737172	6.12934053312609	5.90319133709849	5.30134020301498	5.47953031894037	5.04541717093851	5.06333076629445	5.7201812876448	4.94435181171522	5.52443294670045	4.92354188844395	5.25824591753733	5.20936538261727	5.33296307059032	5.00396024628976	5.06027786124805	4.77918343859638	6.60199595628672	5.38770453688569	6.06050166011874	4.94505986783027	5.3470245371083	5.30176934659993	5.34846039061867	4.67521268728401	5.11401450351587	4.88825211427396	3.90562041679325	5.16295695444101	5.59046137795105	3.90562041679325	4.46699175744329	5.18877196898689	3.90562041679325	3.90562041679325	5.21898809733082	4.27766078875585	5.05678199920532	4.84397040987698	7.09183974491539	3.90562041679325	4.58412570122279	3.90562041679325	5.86471064348507	6.45276572801284	5.73856455915126	5.29733241864848	5.8584322568215	5.31602026570806	4.56030856188959	4.50058454845225	4.9235400061334	7.3406171393433	7.23393250309338	6.85173969194188	6.62851037326351	5.89378003275012	5.56057049838241	5.01982983694686	4.81723123315935	5.60651152870786	5.12403511086042	5.60982216464773	4.69230062644671	4.8057336146698	5.03291405047185	4.84812407688862	5.47622958743783	5.52010566137954	4.71509671787334	4.75063469959236	5.16429065813811	3.90562041679325	5.59035212165155	4.39677739163659	5.54026505663325	5.43035167454783	4.53710398239141	5.13855928785819	5.51191198213201	4.92222041895485	4.86565205796329	5.55932844218361	9.38151888102489	4.97804877073415	5.8890993444949	6.04992709178933	5.20603137074083	4.31827592232796	6.36113771100199	6.46769431435505	4.81173565379849	4.97717965824167	5.09413157586392	5.15727736767386	4.47620797738401	4.9297950223122
AT5G23250	6.72645252180826	6.52885669778387	6.97069578628564	6.91528190974661	7.08474495662146	6.8011380502486	7.26062007321754	6.79026149991441	6.87774597455706	6.74766588338903	7.09704504442037	7.00009273510469	6.96944093609026	6.74090666651359	6.66335714520275	6.98326810211812	6.80675042942608	7.16857117566189	6.77885049604676	6.77285273386128	6.42050851856609	7.18875594475185	7.2214125024417	7.09434076485931	6.79797456434038	6.88517060208218	7.10497261613224	7.11169246435334	7.28014062611511	6.96640967678168	6.91888405481589	7.00399749615029	6.37626076679307	6.88212316784863	6.98435456083883	6.67775466321696	6.75110047554865	7.17142012632799	6.91670053854094	6.50630769288675	6.9735868858133	6.56557128260947	7.13183345661813	6.80319841348282	6.45258946340217	6.55832618731235	6.69076364503504	6.43626593808076	6.67924527222466	7.04494703458857	6.44013703516883	7.17944369511116	6.83352115326087	7.09816315237846	6.71517764036441	6.70524665016193	7.00647402096181	6.45465299827762	7.0956605619156	7.22032900688076	7.21428731533467	7.32606976357039	6.74184767568419	7.27114254891787	7.00183935024931	6.6490946323743	6.97170302905529	7.09769175733077	6.92889076477452	6.79599408944486	6.46021938608573	7.11428053883642	6.63990462670297	6.89694775591677	6.32581086768217	6.35652175842199	6.85564844716955	7.47156811268168	7.25989341793193	7.22239597118822	6.73929743710446	7.0398955730689	7.27139544175848	6.66858024607186	6.17207163521297	6.63466621154165	6.58652610969113	6.60797884422488	7.08430035675154	6.81865889888528	7.13751730668932	7.07474713148882	7.20951402511155	7.12732282628144	6.92508874881836	6.87417555233695	6.8298750410342	6.91106693548182	6.78292418846986	6.54318019566312	6.98292724248559	7.16666840131409	7.04291495615143	7.01799941143784	7.42974499026728	7.1004698798074	7.2296790692529	6.7212009094268	6.69878783694731	7.06900064957547	7.15502854857107	6.99267692570058	6.93484176693819	7.0121955890509	7.06861353468872	6.82681322927955	7.07918050087454	7.05585156645762	6.96937368482084	7.10159056769375	6.72305033439214	6.82384130143606	7.37990542064448	7.01719726235848	6.91187453101159	7.2428201425416	6.84148589267904	7.21824661820478	6.81487972852327	7.07874063171048	7.18668740516486	6.85655865552445	7.022822530582	6.96348554324346	6.75443002403678	6.94117654925771	7.1097118822786	6.9427926816475	6.04375581793173	6.21836632404823	6.31380149557462	7.07623383666175	7.07331406901034	7.22994431619845	6.10860592707747	7.14860891219898	7.0471808606637	6.95878946383017	6.4031963001671	6.85412170457843	7.08828917371852	6.72223270814051	6.78115333790673	7.07401658385884	6.87902623057502	6.93093670451344	7.05971702406721	6.59351857016755
AT5G23280	7.38464012966412	7.79074640219381	7.75041696704766	7.20694464436905	7.667075481825	7.90832788550015	7.02284194839439	7.07655707271971	6.27915741891629	6.58070882545555	7.36863260233388	6.57998475032015	6.7058289953794	7.08876417457303	6.29001652925028	6.48802569638106	6.95552043104852	7.14182682317996	6.46029584047625	6.32137704722945	6.42013632208787	7.24480059115988	7.20318203976364	7.7304723413799	7.33857828209783	7.4046213315849	7.09886676374024	7.51278339944378	7.16087391504634	7.20448035417705	7.41884854445357	7.36320901959577	7.48179692230465	7.06741521949506	7.30083813971318	7.4743800775835	6.88148412385535	7.33924858264389	7.02703917397582	7.93071616480645	7.80659484939717	7.74674549461553	7.05162412742043	6.84287175655722	6.4606893488663	6.68776197796918	6.57605928655152	7.21456361904248	7.30022738023476	7.10996700262505	7.42951546192006	6.90446160850688	6.85098445911771	7.2353868759044	7.0759399320196	6.91597793142957	8.12135511314982	8.09546526820937	7.7574322219104	6.86832001292335	6.66172092539988	7.24281105610634	6.2657677420694	7.10712558294345	6.96968951568191	7.17760447777373	7.43274268577854	7.42520507473959	6.80107224104619	7.32531023627433	6.72912604821872	7.31699012154446	7.05005233541643	7.28320689315414	7.71769160038026	7.18896741302697	7.78562460119141	7.18989710674876	7.00816128393182	7.3196933490755	7.19162326027652	7.37127716162682	7.08716750931658	7.51012240682558	7.49755503033878	7.81713478291834	7.12678039266623	7.45617172927766	7.29544520364187	6.98187721881058	6.87742632928534	6.7310176957422	7.38956159782136	7.41315005962877	7.35549791051527	6.99570652109036	7.87326636233715	7.50040955436114	7.63066068723823	7.51621485148244	7.04591386974302	7.86256763947016	7.55937480453269	7.33847306702784	7.74019698037626	7.60959833036148	7.90656535162646	6.85924682233694	7.5931836742699	7.58822739063975	7.70678161109479	7.88699058544608	7.74018552826088	6.91596109039458	7.01437307604016	6.94949293417808	6.70257488171135	7.49415109241497	7.35910718367153	7.77271224605128	6.87419851938425	7.23960606865251	7.59408777530557	7.32827705172923	6.91144164677445	7.02999856873519	6.8692001228126	6.48074778169652	7.64208836750835	7.8110723582758	7.11659993963102	7.45740486736087	7.36892300632958	7.0296951780142	6.75400348480083	7.24069945422462	7.40118076257573	6.76786562142189	7.30725094186765	7.60377041184033	7.74220000663235	7.48276867351913	7.18405942211511	6.75609650081311	6.1724064087746	7.20750776858967	7.42834352534191	8.17483370017007	6.73645015365592	8.89887244116916	7.23324011749413	8.11476976171708	7.21776736428664	7.33465064230709	7.34289949173039	7.27686093767661	7.17151792171468	7.70715759655275
AT5G23290	6.15089744262286	6.08719948177429	6.50585679197427	6.85127125268239	6.57569084135546	6.63392642044479	6.46230496444564	5.96125484988272	6.93959167517805	6.4271483528724	6.3489392797561	6.61603707623239	6.44826552632784	6.66801765245879	5.66345074544171	6.71875728231703	6.72583907803917	6.43218393703679	6.66240963491733	6.71270778195274	6.2256311474337	6.40831593877423	6.38545535069856	6.45189615273439	6.28621283577473	6.16876806204152	6.15240491653216	6.33122644838708	6.95174549918488	6.18285834624749	6.46787541825817	5.93000442805547	6.0225675371192	6.61535215983569	6.76344524119793	6.42073728324199	6.63795925441148	6.14888321924554	6.5438752306159	6.35175672194145	6.3624564033902	6.21128520117099	6.61684788216482	6.68521566455185	6.47780125706325	6.04725154227592	6.43977117825553	6.67269166563168	6.08966454180203	6.35232135164293	6.38363541741922	6.46214171076413	6.36642391967574	6.38366275751085	6.17395408013865	5.75100293034132	6.18179496248449	5.87650542292324	5.80963527266291	6.50184834041223	6.46059574443626	6.62363141881839	6.29789414846804	6.21767183987368	6.56222022293783	6.11259105710642	6.59499064134138	6.61901863599952	5.97043693186338	6.22158347605999	6.14753022632072	6.2531143432464	6.44492365354749	6.30249078416638	6.08220766231851	6.04623216174469	6.45139414551733	6.5356487190304	6.23133757136855	6.23584575005522	6.58374371556306	6.6229555084873	6.39594523580408	7.22694303907695	5.55176087955943	6.46985022953778	7.00369148090199	6.74599391991189	6.76506530994604	6.11244018069052	6.64939585538407	6.43559204131023	6.54070794088431	6.69777464349642	6.21599523363266	6.80813351300789	6.66795904204863	6.28952874951052	6.45599251554105	6.94690017568029	6.25042600420685	6.27023948977005	6.70612102162634	6.39671411770107	6.95004099182887	6.36336006473895	6.92119889983472	6.49303455396451	6.45134824147982	6.86747837353139	6.51382043264377	6.60717398547962	6.27006298700088	6.60255210437194	6.23875702918337	6.35667802920362	6.04509830496956	6.6868296056457	6.39462235164303	6.41956834230781	6.51005871910908	6.59351331741042	6.61386904548975	6.41621602495085	6.47026204157771	6.62646981646578	6.3980128618619	6.34569223689766	6.65354727123328	6.51266688237986	6.63482977198499	6.41822345970028	6.46231503552951	6.91058041115493	6.9478734409549	6.06456719630581	6.37516791834876	6.5192391553583	5.82371621367586	6.05122868950743	6.34757254743789	6.79534404778814	6.37757072218477	6.31540639866179	5.52834199969915	6.24094361091004	6.43895528829332	6.41602292862325	6.70764273229118	5.98528003167116	6.48350532458926	6.55521913584997	6.12701056285351	5.95253030850351	6.13382871012364	6.15963187450407	6.34263671378015	6.27942232287082
AT5G23300	5.71740834950795	5.71987396490226	6.35072272425946	6.52860953842135	6.13720089428795	5.80157975740287	6.43436376727725	6.01945725456522	6.37591677271667	6.09770405302096	6.4409263263866	6.24835096727667	6.46668674167901	6.10436425998257	5.89203908501619	6.23744539005221	5.99855934133801	6.08083989594177	6.22320558964314	5.99666840261306	5.84229505954405	6.67251750599195	6.28378228984515	6.2606358017929	6.23066601926114	6.31307367311802	6.48777014224235	6.74329301859388	6.85890367255916	6.13941885504651	6.0146423639096	6.16490122512516	5.77391194467828	6.19094608421243	6.58548791221848	6.17507862925221	6.19804496915692	6.07162056935471	6.15320792572423	5.87061784575124	6.07705062418501	5.75251427163196	6.45751051705594	5.67676897605288	5.59658307287006	6.00902790533534	5.95394384829995	5.89597125151166	5.89409360064495	6.07172205651847	5.73886535179921	6.40567605046071	6.19079760509777	6.72036779707555	6.12178814420637	6.60526006804862	6.28039589389498	5.66672401581532	6.4275718950804	6.38677376554977	6.50816833162295	6.62344376931875	6.01688998938354	6.48450508902036	6.64472958953139	5.67030388541186	6.51652203552831	6.11887638223344	6.03020330586234	6.17984607751814	5.99820327053799	6.46498812279858	6.4096296525972	6.1777335594285	5.48696309929335	5.63703345415422	5.8888025145233	6.48836543150814	6.18691389490621	6.51358376821478	6.09059379679524	6.53171059741244	6.87548531548436	5.96328193351035	5.42016774065153	5.72225856301418	6.19114067536147	6.493484949217	6.86832918681613	6.08490701194458	6.35620137149363	6.88579131744315	6.55809505000751	6.17873017547435	6.24371320753998	6.18527488115229	6.21421692437042	6.10434589722604	5.94320613987484	5.96570295892236	6.5024557518301	5.93964731559834	6.1906659849908	6.21201492976568	6.71704767414024	6.26672873309692	6.34959631105835	6.12133571027823	6.48245438414058	6.55292195153038	6.61166409337662	5.98845299623689	6.36711189606973	5.84275246782438	6.1723901324461	6.07453950792487	6.53014337133594	6.61318252241068	6.25726339676301	6.54400152012279	5.65093101392484	5.90945502799349	6.63155129375506	6.32676702792191	6.79548321095604	6.57134193952165	6.20097987583553	6.48076391515049	6.33284668791967	6.03089761299074	6.3301517546177	6.54165246979736	6.46227760621937	5.4996437154228	6.25904362051631	6.2153891688242	6.03580185812782	6.05230610350512	6.00930015075526	5.23112925026047	5.69575948026163	6.73308502762695	5.96924598895532	6.31883258403729	5.05734805859725	6.65005005144067	5.73225364417563	5.76964949332128	6.36817575881125	5.43647777690981	6.29992010248154	5.85122831281512	5.65501498069254	6.00332669522364	6.22270687503173	6.32386332810592	6.37648389745945	5.73677406028843
AT5G23310	7.12846747482018	7.18323168948686	7.58520923528432	7.633188832815	8.13458293487449	7.52256878355228	7.40813839958767	7.15222834607155	7.18132349581241	7.11108957865391	7.46868906847206	7.42850092582153	7.95669437300093	7.44685886468986	6.18285935131502	7.25815288564877	7.1532234704125	7.82304476994692	7.38653292825212	7.46043264535252	6.65566972505812	7.77802751338824	7.27334771654071	7.83912000007042	7.45833403902331	7.70434526236187	7.92327844969012	7.73787900872216	8.03979623632701	7.24391532099773	6.87154717276388	7.18212981690521	6.41008682596704	7.60220525240993	8.05041938273673	7.39252794525396	7.85425170444285	7.33923220719092	7.67177487095337	7.66657180822493	7.55106679181054	6.46222846287971	7.70515298080876	7.6499386387251	5.78035006323721	7.13451683182159	6.4749398747624	6.26847077296264	6.14221202886775	7.07297987859351	6.43978596075289	7.61208596560471	7.51801788029489	7.48409128789085	6.96558048187754	6.23734182596006	7.52124290631333	6.90872538427561	7.62546936079687	7.46502376135496	7.97522801377512	8.10383138899383	7.21138245318996	7.69640493677013	7.52205013894235	6.92767467412273	7.64430009518243	7.70098296787237	7.03599849380759	7.36167231460973	6.56712660318862	7.43061253470688	7.40364619044051	6.93453113335138	6.48818491183995	6.46261049781847	6.99367377015799	8.15789274725685	7.29322154068666	7.82978628632416	7.76564845548903	7.34049587776845	8.00338772479659	7.70730522643505	6.44469863513996	7.48367116280889	7.31310638945657	8.17636885445322	8.13428208596473	7.89963352250545	8.13860425853182	8.33784892682236	8.03566946964932	7.43466306791247	7.7432003846842	7.28515466755709	7.19665738530477	7.32068290538739	7.10141977539268	7.86157124931901	7.07657593431059	7.53718427211978	7.87667349319411	7.56852237957982	7.97242995158294	6.9262025516432	7.939628813745	7.1130588172399	7.31340193298415	7.99771567572294	7.56967832329376	7.05993491705209	7.9163485332873	6.66292957243534	6.77573365614671	6.54200734682083	6.50980149533743	7.32581584971417	7.37534315029738	7.19770048416149	6.87421583626535	6.91145795827711	7.47874909617795	6.85438463752909	7.76857480829847	7.97744042908384	7.40372629881544	7.39059255093004	7.9646657708606	7.88090280392511	7.66683555695698	7.64556946158398	8.03891917626355	7.4328356983295	7.70069942339078	7.11712795983175	7.34394513265042	7.20697025802928	5.86309924484635	5.7802237128855	5.75114252699861	7.87836119142311	7.19754746409854	7.43760798995538	5.7827019727889	7.76559473844982	6.69135751807834	6.73169230787035	7.27406380568883	6.32566453359343	6.80766436581226	6.26648735654011	6.27934791741619	6.6880129966059	7.03489924515735	7.33187928139686	7.35152896434018	7.1799723841482
AT5G23320	3.90562041679325	4.60483453994108	4.51116310573984	4.81631839409565	4.71469891519186	4.47762278412381	4.72177621049072	4.47856307693459	4.63255182528715	4.70532514382556	4.33040605346085	4.69661835601661	4.59219083267441	4.81544468937255	4.99639569230297	4.76930416880345	4.8039861686675	4.4982121206159	4.62382062405645	5.02837201235006	4.74536079074583	4.86777540083767	5.05332152967319	4.80477343063348	4.61598115564011	4.68756429289724	4.76486199734898	4.42988270401117	4.94474077061546	4.70445219518581	4.62633941948299	4.32658823031745	4.78743138182834	4.77649369394528	4.55380050764687	4.57039782203395	5.0841748089134	4.93421073295762	4.93259625749151	4.59104998968338	3.90562041679325	4.76227117707873	4.48942692892654	5.31527546387089	4.93903429888732	4.62400696349293	5.25006607980317	5.09879397569247	4.78099238040611	4.80781064826896	4.40903129850098	4.67946318951215	5.0800753278999	4.85867288804721	4.48511490632496	4.38928325418677	5.15354229860835	4.484538946432	4.85842856235316	4.89085025297638	4.90471616663852	4.45704184032063	5.1393047681839	4.39302807428113	4.52013867171194	4.50547033505971	4.8994907346093	4.8592491174216	4.24733209031081	4.94453754548035	4.57723486002	5.00150632259736	4.94366733061871	4.72736557320243	4.64083078814769	4.87951828746332	4.98467225731279	4.34776751549239	5.09125105380183	4.39325515808028	4.51114708594445	4.30613679282453	3.90562041679325	5.02472938914046	4.60786667070017	4.81275597768269	4.3731144062571	3.90562041679325	4.33313800909142	4.60969757673418	4.87129272441774	4.79805910635587	4.86675857443109	4.73320204055123	4.34389729755309	4.91519415293074	4.79764727024098	4.6437953453178	4.73032874279533	4.84400198337821	4.5250610377882	4.72884316882926	4.68717121912952	4.77116884036828	4.94016209060381	4.83284246808676	4.26252488230562	4.30560983029245	4.62062849192662	4.50047403256548	3.90562041679325	4.97516282801753	4.97630356928113	4.94865409332222	4.77896812970449	4.72587624300261	4.62645899088958	4.97616099740051	4.61226490594745	5.02009568987377	4.25512541664906	4.79230724259985	4.77916861992256	4.81668656087931	5.05644895017303	4.8057361561531	4.45773398665955	4.67957390409468	4.50977718401788	4.95708289913513	4.2713531662187	5.13880514607639	4.69134853501073	4.49365181438372	3.90562041679325	3.90562041679325	4.95934378106572	4.81195822069362	4.79176158407733	5.13848846749739	4.4124928241812	3.90562041679325	4.92363571362545	5.08596422166248	4.72769167422599	4.70005903371724	4.96616007657209	3.90562041679325	4.63347096912229	4.72095708568893	4.67699008097542	4.98863924528461	4.50360729423125	4.49538278977386	4.61853655861233	4.67395773114438	4.75386290105651	4.53995704609101
AT5G23330	5.63351374384997	6.04761594256446	6.19554633232115	6.38984700235267	6.29987489808403	6.04317988763517	6.54287250562527	6.77365789323718	6.22807685268156	6.66168199287875	6.65794686907844	6.40938447819197	6.5330441638941	6.12679420102788	6.14508546369764	6.29131528339133	6.66134488572926	6.63696243183283	6.55897951965721	6.47671768045742	6.81198125162083	6.49553006418687	6.21233319414894	6.13731429208645	6.42059971646937	6.28122603425798	6.33540282801827	6.02609238652759	6.27563199430251	6.23691587487975	6.42407658245168	6.11011206440624	6.4100745705614	6.5004346385262	6.75262241651388	6.15213186901799	6.45376392810342	6.55167029397534	6.60532107684623	6.44858051429202	6.39034681146669	6.24746105812847	6.38585523953339	6.89149215594249	6.55069802029921	6.45182284498198	6.32717791301768	6.53271783218888	6.30537207283197	6.28733050093759	5.96112752570326	6.44378704590003	6.49867847634186	6.40146375193076	5.78981059613837	6.20305918377343	6.40836298452875	5.978843598373	6.31936409335926	6.02350733454073	5.97601461946255	6.05480647576458	6.12937609440258	5.85828535167111	5.73678325292303	5.61507381534159	5.52461391044659	5.78348313563777	5.76959171659075	5.50119352942641	5.85946964882834	5.8712166127744	5.72973705693587	5.39586048137679	6.1682895746059	6.04598164593154	5.97386304370136	6.2030988170596	6.16489891476726	6.20022001418994	6.09084370628718	5.99059053006395	6.02499036204267	5.91591379964601	6.13339203483806	5.74820344020883	6.08831954438801	6.90219638882864	6.65291748484562	6.48050767313708	6.55811289263474	6.43508066955346	6.32247427672715	5.94923690426554	5.93396217459462	6.33478127052947	5.94988839284588	6.64221016539544	6.53833883778846	6.37656777579456	6.45560003930522	6.26983108934815	6.40487072035816	5.96512953424516	6.23306021761492	5.99051793752545	6.02710034009351	5.9026337412905	5.80748718177714	6.39479688892635	6.09937411124393	6.58057523011919	6.31945285405593	6.47173672843352	6.81844887992485	6.67732025372884	6.77280277750863	6.53708835110732	5.886444372382	6.45160986156627	6.09201245683611	6.29470817165709	6.45116634183914	6.10203692210264	6.16194891900866	6.4124800165011	6.3847429063097	6.49897842777107	6.28208924797867	6.46716099851509	6.40020046028499	6.52463642390875	6.24033710182744	6.35013455216808	6.33175510756111	6.10418709559766	6.30740896918775	6.59198838178733	6.07658346450548	6.25653908276001	6.24100049214167	6.53034817292524	6.3374274172846	6.57383630358408	5.42050385419795	6.29360986452625	5.75910252193128	6.27941281736011	5.87499062344572	6.3025328689766	6.75632722353068	6.83281667633481	6.06033400664953	6.12971846723443	6.1246476037369	6.32323854274726	6.27655071789383	6.20275134133372
AT5G23340	7.26334725417738	6.79077429734228	7.12750846223937	6.90223803268448	6.34535463674238	7.10978541510736	6.92736668279179	6.78987663172591	6.74152359752355	7.07476306781612	7.11038230075138	6.84645406834303	6.7845545894382	6.60705221561295	6.46663815162982	7.01451650225169	7.39272957374685	6.84824137833245	7.51839354058868	7.63101410789213	7.67037098960843	6.82221684028321	6.63532872049953	6.72869779721066	7.16128222675248	6.60714252402138	6.94492050375441	6.81464112250558	7.38922191661424	7.23060446768613	6.60912783451536	6.34150949519862	6.95801869013725	7.21844532559523	7.26478886609795	7.13726060132103	7.43855935419656	6.60635567530998	7.20212798167189	6.99327536976567	7.14517823997677	7.03010059140258	6.74684495734997	7.23758208926704	7.32549926522401	6.86893148707031	6.9694227749236	7.21440117488489	6.80156301551729	6.25365699518677	6.56762785965097	6.83530519100058	7.11725585528044	6.84959169166847	7.14076648352229	6.77499088593061	7.10411836926322	6.75089818706754	6.51573720053993	7.00178765682482	6.82676026525019	6.88019048443397	6.96144790808522	6.911260802869	7.18529673883807	7.06264061149276	6.57509329402795	7.3178385227294	7.34667629200161	7.36158466711436	6.94134185382532	7.37493980823852	7.14700826212082	7.19892544746551	7.14004004543043	6.95851255792484	6.96211758815511	6.99258377035751	7.31259812615038	7.08012113989742	7.26929847816185	6.9181617302853	6.9734590603557	6.96410636065921	7.46801226424536	7.30201791615842	6.2551512794057	5.96595941042693	5.85543356372292	6.50029886022887	6.78759518477706	6.48478995083234	6.93490735165638	6.76715491705347	6.70681152855581	6.87374731001279	7.21118243856361	6.83534782709689	7.06518592343369	6.64328260327579	7.19328231681652	6.86470324786346	6.75220617795351	6.72203732146887	6.64488908900824	6.79686284891794	6.9314618206786	7.08824929992579	7.33033867186797	6.82332164714541	6.56340885548443	6.97222846572576	6.63549536674166	7.26528236809134	7.16991852230531	7.15693102205512	7.45108251013682	7.08206888334344	7.03160129596401	7.14047499294265	6.82925609956994	6.96713409405699	6.79085239240064	7.11104255718135	7.16503946822158	7.15873225221405	7.13107906814668	6.98297735528388	6.51767135280628	6.98532494209151	6.94339394272038	7.00833441042302	6.93422970733358	6.54421422548889	6.70101140939312	6.58547528059502	6.50355645222857	7.2517959575134	6.61019503403506	7.05461704754809	6.85752453428402	7.08652072257263	6.9979142752166	7.15483907258147	9.87480601922134	7.29077306336511	7.67044718848538	7.75125441496428	6.75470663290459	7.00239750505689	7.92063800354563	8.03804818200772	7.24772188439261	6.90994322501325	7.03013861876167	6.92412140427583	6.77957575383278	6.96741832892066
AT5G23350	4.85441634073771	3.90562041679325	4.60275435959409	5.06894147924863	4.5693890187548	4.6038778500925	4.38098539755399	4.71104057267915	4.50153893921248	5.13020955793723	4.84204530909472	4.64623739563801	4.78611568564903	4.73835807547941	4.82407303495988	4.65651475341374	4.54569296925609	4.91836932606931	4.9111083117839	4.84635702126152	4.59425377640464	4.53292859310048	4.60878379531274	4.90722652284516	4.83792988991395	4.58442747364253	4.91573581661032	5.5145815127333	5.87237862611765	5.63418559151739	4.82959107024989	4.49852850851459	4.62899168136327	4.89426489906727	5.01027075886343	4.91010289423631	4.86464427992689	4.81693753925349	4.47633663741836	4.76765472317257	5.1848595587983	3.90562041679325	4.78921860959706	5.37922964723306	4.36074167207266	4.51441898506935	3.90562041679325	4.72800966510934	4.83897760609131	4.92387299542238	4.61389244504943	4.98794172540271	5.11634413003131	4.63189534702074	4.48512417991404	5.01741345822403	4.9938954629526	4.48431410426956	4.80552199308139	4.63464955383596	4.87728135042527	5.1660991997635	4.38401563171214	5.24174372980503	4.51972239291552	4.45348174537454	5.52465489108831	5.16758992300599	4.662491911037	4.94439536034665	4.29562683669424	5.20301705174493	5.25831049190428	4.94425169197177	4.33311226122855	4.87930971470067	5.13090221735124	4.66511753134979	4.56726371080968	4.86703638554207	4.64421374088062	4.46984253048138	4.43380967141646	4.78086302673002	3.90562041679325	4.87264536769125	4.70932882725863	4.71291535807629	4.50795417329991	5.22064317645237	4.54415172624202	4.8992170636966	5.13174651821622	4.7328898971326	4.34385117952488	4.91537584980108	5.14835765801772	5.4182436394144	5.05685023509213	5.21116866038724	4.96321786743979	5.14165982277529	4.77649252322503	4.52189716882821	4.80600378101723	4.91778467482261	4.26237208038017	5.07669945944522	4.52624900047888	5.0716555771106	5.13279977255732	5.51561622900973	4.25118584849689	4.8607727529807	5.03711659236674	4.72546888481651	4.49598407535822	4.97550080536653	4.89500637755816	5.12058728993393	4.50801962801793	4.94837403427739	5.2833665976365	5.23194822702874	4.40684692025001	4.31336599456442	5.11213921133705	4.76845870877979	4.40039266107477	4.65732433848073	4.85856152262624	4.75059244151839	4.80929137886936	4.98856181114836	3.90562041679325	5.39860668803896	4.77264067517188	4.81234753406002	3.90562041679325	4.42166084751021	4.41267252919996	5.23068499681041	4.65432997196118	4.72854058130187	5.34031770537356	4.7005587069499	5.02264204167741	3.90562041679325	5.56548388261584	4.97583359302084	5.01680226225736	5.13957177622358	4.81149274901441	5.0065447252272	5.27271509557583	3.90562041679325	3.90562041679325	4.86572924278291
AT5G23360	4.75690605122257	3.90562041679325	4.75551442139053	5.17361790153229	5.40721593722974	4.88393534667399	4.84402581239195	4.80323400631982	4.3284436651869	4.64704899291339	5.40340010659795	4.6962493185246	4.78620564650271	5.35439719019655	5.046635552307	4.86800841025349	5.08028793733317	5.19657248501445	4.95820365700633	5.14401206318258	4.67379464592509	4.82774100696908	5.19132267924809	5.29621103853867	5.40083699512856	5.12034654278497	5.3078709233348	6.07222101876442	6.12150465932337	6.1542538072826	5.06320481553757	4.62936967586372	4.91851236410925	4.997743996075	5.13369664193647	5.15124620323915	4.99644867538951	5.21637251327772	4.93258966669381	5.07171177817685	5.56155481187111	4.51568706805966	4.72550877870863	5.37914496084196	4.59710527308941	4.94532175407706	4.34454391123831	4.95832157814431	5.27800586514606	5.5480721929117	5.17828446815552	5.31447757087055	5.00266622224358	5.23147572758805	4.61303542049108	5.62085631554593	5.20095021730515	5.08530480646231	5.74532063762527	5.22369969853284	4.79027835052611	5.63927166774601	4.72690347084649	4.9228158427357	4.86622585331818	5.0082663491782	5.60812971353876	5.70427570642432	5.06064173336711	4.87984123157433	4.91965694303965	5.56226704679862	5.30248021181992	5.05258536659752	5.38672110050616	5.06057387287593	5.42545853066987	5.04918527975613	4.9712887842038	5.24238770799735	3.90562041679325	4.87113100577548	4.64859165435069	5.21751202943787	4.76135093011459	5.20996832993967	5.33283201640311	5.15895574813114	5.43785605361731	4.6094471671935	5.05075030209371	5.40694500064116	4.69482492279558	4.49457882593469	4.7723777362756	5.67414047915473	5.21907724491767	5.83571810059006	5.61033113241122	5.4803640755589	5.37111012173635	6.0969530295773	5.3270152992217	4.95779170566017	4.87566651030967	4.91782587780523	4.69553366973881	5.19305366911021	5.16703594054229	5.27912780851063	5.07875051426422	5.27957740252595	4.74233348552075	4.94837173546222	5.40844290977895	5.10348815445163	5.12975437411896	5.23080859441536	5.10639582599556	5.37387238942562	5.29568406055157	5.25151072046493	5.23280447446464	5.83042808984907	5.00526076767638	5.03377725879346	5.07337510563055	5.2167375694719	5.3001166444564	5.74196012717517	5.5033781100975	5.23958265378273	4.54974881593437	5.12573918564614	3.90562041679325	5.46513261767393	5.06568598282764	4.55190827493449	4.53708814546664	5.03649775275634	5.57613997409323	5.39410181392601	5.17534578316193	5.08776875573597	3.90562041679325	5.18902579815262	5.55112724264109	4.38713097787903	5.26460778646812	5.04585903190364	5.31077377772829	6.1765162208827	5.26795096886934	5.36892350199266	5.23064927912689	4.72018162315022	4.65654612754645	4.72104670078224
AT5G23370	4.64543215384907	4.75858780387571	3.90562041679325	4.43709338751037	3.90562041679325	4.60389002575178	4.38098504634315	3.90562041679325	3.90562041679325	4.21108151480967	4.20644576841066	3.90562041679325	4.39314207707469	4.5541790392718	4.25781471954532	4.6564743342008	4.36009100594839	3.90562041679325	4.36255468393294	4.45515262312259	4.50341706658879	4.39310530798165	3.90562041679325	3.90562041679325	4.52201931483475	4.52629454035861	4.45344460760095	4.64276277873953	5.04535559536431	4.89963923943996	4.82965001765983	3.90562041679325	4.62904718289679	4.85684830686849	4.55365947224921	4.67128615088652	4.44431010364013	4.2549611999971	3.90562041679325	4.81836706127114	4.70469769174623	4.60835882469369	4.48922071506459	4.69899008050671	4.27775199932777	4.37859731754037	4.34454611549985	3.90562041679325	4.3784137035779	3.90562041679325	4.4089526758178	4.67964611780319	4.91832808033967	4.53616263787814	3.90562041679325	3.90562041679325	4.27605473778715	3.90562041679325	4.36102531638943	3.90562041679325	4.53599288293052	4.98943370750797	3.90562041679325	4.3928127203009	4.65507931262176	4.39629236971042	4.89910157956559	4.64943521395685	5.0138038111543	4.73332467428601	5.04908377838716	5.60546283550236	5.06017448143818	4.8210217579206	5.08599300014863	4.87935189630174	5.28833770738214	4.66521977170999	4.28988308282898	4.59169802939494	4.33517612538604	4.30590672220396	3.90562041679325	4.41606383077047	3.90562041679325	3.90562041679325	3.90562041679325	3.90562041679325	4.64074087278723	3.90562041679325	4.2763066978084	4.54141436959876	5.00864071741882	3.90562041679325	4.3438605216279	4.73549353873249	4.68104227170097	4.27768191733069	4.58187862462253	3.90562041679325	3.90562041679325	3.90562041679325	4.46141279792348	3.90562041679325	4.54739338298648	3.90562041679325	4.26240295454827	4.46939039552778	4.52627798807376	4.66999130388148	4.44174689414144	4.39258299060842	4.50135169506755	4.51627924870249	4.83712866627592	4.80148368456407	4.49602608266155	4.81565482902434	4.61200329850563	4.62068133886937	4.75158803658195	4.47158582895968	5.00134378436483	4.61577120676986	4.51799875304769	4.60727398581707	4.61551297262004	4.29607425943953	4.40033368739442	4.77041884515515	4.42153217090044	4.44454143499735	4.54974909857637	3.90562041679325	3.90562041679325	4.39668306489006	4.26396641737485	4.36450450236269	4.67600899841442	4.2714798850561	4.41263624179056	4.5355644315714	5.15296474339724	3.90562041679325	3.90562041679325	4.33429385488866	4.70482356688349	3.90562041679325	4.42342473564693	3.90562041679325	4.57603624210632	4.77007752471485	4.77937393325654	4.97670512779652	4.80941616205341	4.18033935766052	4.19218186218742	4.16656455683627
AT5G23380	5.49680217177612	5.34449959451705	5.3017253063206	5.35552251848634	5.40732653552401	5.31649321745041	5.21123402013636	5.15617235721289	5.20340991502418	5.49939743847201	5.23865745716417	5.51840615262692	5.59576734651681	5.43502739886999	5.30564862196467	5.74023036577348	5.88662896367572	5.96045773756717	5.91550060153288	5.63388589871599	5.07726584773539	5.47573510624689	5.83014607369535	5.57993967541989	5.53686432707112	5.17603135334137	5.33068405339715	5.44166569778446	5.6920693662025	5.73718225773809	4.99182768264169	5.364914113591	5.38992384987418	5.37296864979359	5.40428393003956	5.38890379539422	5.60302356394051	5.43746005468081	5.42499137532802	5.43965682843425	5.56149173513877	5.35001721685555	5.4254288777028	5.70025659160866	5.691991711645	5.67336877188149	5.5256041508179	5.46121093533881	5.61253910731073	5.38903560681305	5.41536342437704	5.60128103858459	5.28105952895933	4.98145988628427	5.60401512770262	5.5930469537989	5.74406885637785	5.24394647453669	5.76704169752051	5.32171670607032	5.21832318207059	5.31641020840631	5.42794483735949	5.20200687556261	5.30163150918359	5.77463963048104	5.98605327337393	5.42917639129348	5.66906926455638	5.16513737048988	5.26522563005795	5.68744278869049	5.46308371134554	5.05249801447506	5.98992477284514	5.66901329443641	5.63697396765174	5.12375541296894	5.50258144755967	5.38798382959097	5.71303631411755	5.24761412771867	5.26055994767131	5.30178339722242	5.77687087994332	5.97978599612045	5.89755308977004	5.7048060540702	5.74457092377911	5.37653281972201	5.45079909426655	5.14862455319123	5.24135435076885	5.40606069253323	5.30871117369064	5.8224601778501	5.46258134826327	5.62904254771531	5.43365563482056	5.04536380203505	5.25231501813902	5.36549442878604	5.75369428271226	5.7014081707068	5.59843357618923	5.19585969626109	5.10938281001835	5.13654613551907	5.51459725309619	5.63097642113787	5.27966520530521	5.73717182232898	5.42219107767934	5.60009933524555	5.46944317132381	4.99441168281347	5.06330095918081	5.23068154305461	5.88650637166753	5.64083035648837	5.36910472148287	5.75044776767707	5.50580995960141	5.48249765183918	5.42712798934195	5.66860933924108	5.56847308379987	5.70532028128799	5.33768161829489	5.56782612412616	5.93474733235892	5.82505423112736	5.36569498702401	5.45308322933031	5.59041398170552	5.25197562681315	5.69079839511632	5.3703840018921	5.33875022678097	5.08886001912185	5.69556679958286	5.39446468941865	5.69422703769907	5.4227903727247	7.31493639000383	5.60562834048791	5.07437945786987	4.58369090936214	5.34790379671961	5.04616214452302	5.07712707677567	5.08250605121225	5.94611020130403	5.67274388182628	5.65214168308512	5.60943199709337	5.45415774157236	5.84670037941377
AT5G23390	7.13062822720654	7.32177393142149	7.2687864802892	7.33288195525608	7.08459733328588	6.8317276196423	6.6434173211262	6.69108146782013	6.89371896983894	7.14575268393123	6.68597509537431	7.04463399533937	6.65573832434569	6.79582683552692	6.62287014188275	7.07591810889262	7.16814346767284	7.08784579930091	7.22603872070052	7.44164071041864	7.52702285276009	6.90176107426089	6.90379173338336	6.72878820333624	6.64209261875763	6.84175987186198	6.72718557135087	6.91496673810827	6.79891846093928	6.81617357032829	6.83898020289033	6.47610946871232	6.81490680301384	7.04268178467511	6.6879659153969	6.83903219704631	6.78625840814149	7.06907659260372	6.9353156574161	6.86916233240128	7.14505231451879	6.76270629488844	6.92729919289256	7.09622366728287	7.21180733281638	6.65628253399536	6.86778088926003	7.30913393069233	6.88430740904162	6.90350946216402	6.92069339377407	6.74749196676199	6.79648381461122	6.86210015559527	6.92186736056783	6.85261352357781	7.16576881540235	6.94750559756414	6.79104809804542	7.30946636840817	7.15106494576406	7.17729116660137	6.96141285058742	7.35702239780006	7.1142088731838	7.09070518919273	7.17136746965667	7.17452836835404	6.87648865958296	6.82201571325639	7.13701164790926	6.93953739880292	6.76637431204645	6.85726308391799	6.57308645864076	6.92218637423567	6.81151792718192	7.10177029919856	6.94560424364511	7.35023823436256	7.30643965662772	7.31870549399282	7.43328530560274	7.13150469918649	7.01718031926957	7.13065369721916	6.96957426499695	7.17022303157714	6.96468046257949	6.45979909290852	6.85201252232862	6.43471540842561	7.02782603309079	6.73237754180135	7.30500045632204	6.77475674516185	6.45970915677985	6.95852660997519	7.08326230088386	7.22841692502543	6.59145885230864	6.98528493356292	7.15022462087013	6.98554741717227	7.31442139942663	7.62828542764549	6.80409630691271	7.33817336436281	7.22451528417519	7.260911871791	6.71802266876072	6.8893996104217	6.85998819498429	7.30328799847384	7.51017473765469	6.92530568284087	7.32965376022615	7.04135432220144	6.81013693395606	6.71208457369173	6.69768287167873	6.86801108430993	7.00028239892917	7.00253851555444	6.74622384766501	7.19516580327897	6.84096352366994	6.76200317046628	6.82636594333829	6.9854309803349	7.04352646761958	7.04401575258705	7.15274913283116	7.05833659935513	6.75390109667571	6.50212930674574	7.15794053925493	6.82881158867152	6.69575339208247	6.69190294848362	6.65412663334437	7.03423268391431	6.99850403145564	6.69668885880383	6.90471911568043	6.66006208032453	6.79676455760945	6.59869066209904	6.95330612078757	6.25643165652665	7.05854685986838	6.91744562595741	7.22283525895215	6.92885100426362	7.11676248519919	7.08618595922067	6.73144767071485	6.93886782303066
AT5G23395	6.28792293533268	5.48316367375688	5.9328796221286	6.57742701163761	6.38869903840301	6.42336297617075	5.64732590815717	5.93177125731414	6.22788273169603	5.83429728871613	6.02472774169953	6.20252113014368	6.18911893400928	5.80002368977759	5.84497898805349	6.39311996002614	6.39727018926194	6.19100969561717	6.6173081817504	6.16155672898816	5.8424862833992	5.804660506228	6.15607294316532	6.10455850211274	5.96544545250204	5.8179363338731	6.1400410518034	6.0871194964767	6.72084647847077	6.11071701247126	5.98455862474558	5.92954248942779	5.22658400315426	6.09468151675742	6.29685851078043	6.15198864732129	6.29220147213834	5.75696463215839	6.13630747427676	6.05664609737216	6.17919927496102	5.48929593356033	6.27846848585122	6.21333714819096	5.76611271473578	6.2434787858828	6.06971638122479	5.99980049552834	5.85174521182093	6.01200728301392	5.97246550673301	6.36602045593624	6.23348171542253	6.13784503735005	5.82382392831676	5.72600775226744	5.80084156472095	5.95907004069945	5.83018483708211	6.07492584880861	6.33561835703424	6.1986427965992	6.38956632253883	6.26850972070646	6.2873593060862	5.94904543360292	6.09981767986265	6.23225601708943	5.840114312201	5.8724801615563	5.79944464361064	6.20112411997122	6.06849556380024	5.7873062726265	5.57924593514026	5.97415759428136	5.90652360657974	5.87630451833425	6.41078752285849	6.51416381654148	6.12045014358795	6.41607052297374	6.49936295419158	6.36138685311456	6.17191575672939	6.24696291642038	6.19022985415984	6.45307000261941	6.69130595784244	5.81509751257985	5.6549424468648	6.12180188458634	6.21073293133728	6.1790587187704	5.57125345221176	5.75051518781668	6.12133145378994	6.28943317331265	6.33723063443851	6.6433069971962	6.13511388932035	6.02079253439334	6.34432610615307	6.09466241466133	6.47157325694697	5.63802623983292	6.22643411751455	6.43427828193035	6.20707326620837	6.25008501907012	5.66283525312845	5.68551296540682	5.73919666309363	6.19448882478946	5.84811691362613	5.88219001696396	5.63300344353572	6.10030140962608	5.88659448380596	5.21200141349676	6.20489175405577	5.68066013197752	6.02381146112819	5.79629848636234	6.04110370462505	5.99576319125252	6.24575360547185	6.195676679106	6.29890100682729	6.44358390807609	5.93472232907423	6.03773795254915	6.1466147950543	6.30278216418704	6.701125506375	6.25009032857842	6.07777324536549	6.12020924354146	5.74117773156064	5.72399090429867	5.69550515142139	6.07227712695471	5.96823923930696	5.92357395995975	5.75317166330379	6.30604163363132	6.11268770970594	5.30187160612427	5.52036996411555	5.17286801015853	5.79679345112511	5.72512645549611	5.85608890368908	5.77814086802186	5.96274310545569	5.53585363149688	5.79698732426571	5.53176285813358
AT5G23400	5.75735096076849	6.16686881074869	6.01892713154012	6.15025742827906	5.95132042691173	6.09703894305437	5.69814878912509	5.41599581365205	5.07404625361235	5.12997088560286	5.56884752171508	5.43371334666048	5.89679021642977	5.35435904720865	4.94205840213754	5.6122994924504	5.62673285293454	6.13710370873033	5.30132527752715	5.3422247284581	4.81027107369402	5.78796974689497	5.55365778333495	6.5268247355961	5.74229630845946	5.78596329104639	5.99047638336716	6.50404260990101	6.27533481825657	5.84994785181857	5.12935066018374	5.19685793113495	5.03233575961261	5.75370535081823	5.80551463457659	5.38916809442963	5.80967269269555	5.47042782451627	5.45486952799208	5.95833243650841	6.21120626894726	5.10034126957114	5.57343372977143	5.31592999254625	4.5970129839212	5.30177180569883	5.18494957224357	5.25837182864728	4.7171608222855	5.66111503841452	5.28335371229949	5.94705699860494	5.8081687177531	5.80840270689068	5.28189788968415	5.75085777139374	5.90664006067313	5.64104051906723	6.17026551671317	5.41142991627212	5.8486042045855	5.77260366900252	5.29323299487149	5.35244812715038	5.43941976727697	5.3260139613856	5.86098324420109	5.34867371852599	5.46960691253812	5.87233878521071	5.48510802566915	5.56227034496957	5.63647207999616	5.87181604107338	4.84814601717471	4.80934824134048	5.79774363745592	5.75871063321873	5.38146570265265	5.78762969717107	5.15884327440914	5.74487415924179	5.70200575597638	5.30176319331066	4.76116118997238	5.64166556645405	5.6236414061501	6.45328307089682	6.19547593988181	5.94179896390694	6.14031348572349	5.70837092947517	5.98141372075237	6.12488591546535	5.47328970930177	5.75069084647022	5.46248174701945	5.8081100921307	4.85350417902481	5.88264100182406	5.90488392863969	5.93956970565964	6.11904527194666	5.36354483661675	5.49459825719661	5.25455352323844	5.06053398374364	5.34590445585338	5.57900813016235	5.35173829333822	5.524257571346	5.78664681577481	5.90493505785946	4.51614440698969	5.12277569139536	4.93448438986268	4.91446425738302	5.7229554268481	5.56046976259049	5.51486029250859	5.62273512047052	5.60648433916533	5.69251545717457	5.95803585418712	6.06188086866387	6.30283680686476	5.79560641057231	5.89051687042955	6.05911039685181	6.44385397383363	5.57068589041146	5.82518687043311	5.81665455535204	5.70698746728313	4.91385664923581	5.52844014914795	5.71926430343288	6.05241157486796	5.21094670446065	4.79029365549205	5.29328904894178	6.17897821028086	5.78915967151613	5.5162681395136	3.90562041679325	5.91324178551545	5.58459745932511	4.79743708611428	5.37492831614329	6.07468549073999	4.72356943989412	4.57976998749443	5.49399227131516	5.64149242091109	5.27316600291027	5.32987835953045	5.83058423249421	5.51548458737158
AT5G23405	4.75672185333421	4.99675070877891	4.75582328070397	5.58274542062922	5.2742771379747	4.88417653630992	4.381095856423	4.80336146520364	4.92388105423145	4.90108372055035	4.88646192855186	4.82887062006247	5.29399819745344	5.35472665723868	5.04701256564732	6.6177990512196	6.22766097018577	6.08122025329936	6.82840613994354	6.9834539082084	6.82345349118398	5.91272915987039	5.80586198757932	5.80862451812177	5.28712506370005	5.67057302722382	5.76265187210105	5.4659204106423	6.3084961887473	5.4489863251248	5.7480511366566	5.82929265458864	5.22700854071604	6.2469100600884	6.22219193735784	6.21930525975559	6.03737292046989	6.05109873181318	6.32671704207516	5.67490012998339	5.96725561372217	5.52200141085048	6.56602988811028	6.13266649830557	6.27103382948014	5.70657648090473	6.57651461163126	6.34592622234729	5.91603459041248	6.18397138810508	5.98415896475414	6.14994574165604	6.13247116555698	5.90912940192075	5.88925082193882	5.53583628367178	5.93226708867604	5.58789607150141	5.4189024659336	4.96093678379791	5.0745411875852	5.21897559551136	5.21942638872445	4.9231702616187	5.071554994905	4.93024081075439	4.61515223626328	5.0637453828666	4.85705816965329	4.73233664888981	4.45568825740427	4.74251195007246	4.80938851421577	4.41301353626088	4.93489657896828	4.73312902331585	4.70573412314952	4.77979538821243	5.19754806200379	4.97631295558693	4.3353219116414	4.69903581911544	4.43402322537541	5.30210581804364	5.61246715212165	5.07791815085454	6.31526237265029	6.02382671771215	6.35031175354579	6.16479539369377	6.12000591105317	6.02053288982035	5.70305010189059	5.50103507420329	5.61770474161341	5.06432589427581	5.21940897316255	4.93893238338447	5.43270307006952	5.21147067020273	5.18767786761013	5.49322509189824	4.85721265495823	4.65792193593418	5.16022814564658	4.83292945380609	5.20051209028615	4.69822163907141	5.11895288827215	4.8061934260921	4.74648853791485	4.97530292446746	4.97652550401024	3.90562041679325	4.37753745422359	4.2763651530014	3.90562041679325	4.48703921901422	4.40774272491286	3.90562041679325	4.9881798164935	5.14090523386998	4.86016577715388	4.97691354295983	5.10337648999398	5.03403126752724	5.1486226587131	4.76864268024229	4.82038996129793	5.18067078606836	4.8580429621229	5.02686816263478	5.36545466273023	6.56287900931803	6.18283796116074	6.14234837375582	6.34201888981924	5.98010507755123	5.5574734431063	5.78057860000233	5.90440572375544	6.07080210622589	5.82592576093725	5.67908487295959	5.37986025480549	5.21933120456552	5.12305925901699	3.90562041679325	5.64952883628624	6.2719748813392	4.18138343089597	3.90562041679325	5.9981048063008	5.71891298191803	6.19351253087237	5.74323876069376	5.67494897827357	5.49579353941204
AT5G23410	3.90562041679325	3.90562041679325	3.90562041679325	3.90562041679325	3.90562041679325	3.90562041679325	3.90562041679325	3.90562041679325	3.90562041679325	4.21107831477935	3.90562041679325	3.90562041679325	3.90562041679325	3.90562041679325	3.90562041679325	5.81870298577473	5.84703485814063	5.59737166805788	5.93472859785314	5.90627160226704	6.52221038173869	5.83633220882067	5.90238885425435	6.16911784353545	5.76973305566054	5.56025411071347	5.49945864100952	5.72962887643654	5.84158857863873	5.44848144794366	6.07357743521999	5.06821557849897	5.7181476192794	5.61572561643685	5.6464404531507	5.78302437263676	5.68671895926528	5.59337223512356	5.95399579332163	5.81512707262323	6.14611585987859	5.90116988457703	5.80163831755131	6.0985566955995	6.13748337794894	5.75446498894557	5.57362484977837	6.11402716643995	6.50518196815241	5.57741084910591	6.29860817720239	5.94672338378941	5.90172176253686	5.60359852370829	5.88921450859275	5.56461485288715	5.62226458278672	5.89747090720976	5.87057522436928	5.24908571334962	5.05176216493981	4.29668153715874	4.95685588961509	4.7417169125712	4.76787987183767	4.95675558087139	5.04568515053491	5.0634363236959	3.90562041679325	3.90562041679325	3.90562041679325	3.90562041679325	3.90562041679325	3.90562041679325	3.90562041679325	3.90562041679325	3.90562041679325	3.90562041679325	4.28987826579337	3.90562041679325	3.90562041679325	3.90562041679325	3.90562041679325	3.90562041679325	3.90562041679325	3.90562041679325	5.97690952090946	5.70476048352127	6.02126882533456	5.63546506298228	5.33344227544618	5.46299182655147	5.737412116586	6.01073221783158	5.93400569899736	3.90562041679325	3.90562041679325	3.90562041679325	3.90562041679325	3.90562041679325	3.90562041679325	3.90562041679325	3.90562041679325	3.90562041679325	3.90562041679325	3.90562041679325	3.90562041679325	3.90562041679325	3.90562041679325	3.90562041679325	3.90562041679325	3.90562041679325	3.90562041679325	3.90562041679325	4.239958330591	3.90562041679325	3.90562041679325	3.90562041679325	3.90562041679325	3.90562041679325	3.90562041679325	3.90562041679325	3.90562041679325	3.90562041679325	3.90562041679325	3.90562041679325	3.90562041679325	3.90562041679325	3.90562041679325	3.90562041679325	3.90562041679325	3.90562041679325	3.90562041679325	5.12574022880038	6.10077621921873	5.58781904199604	5.89889052285598	5.7355713883839	3.90562041679325	5.4323928329322	4.77511174880719	5.18510021999916	5.49736585735597	4.90664441118213	5.25341930838702	5.28005618586567	3.90562041679325	3.90562041679325	4.83970214529217	5.52502777584419	3.90562041679325	4.18267675777367	5.86759744660432	5.46676406505569	5.89189656982111	5.5357656356265	5.53917590389923	5.87256739060038
AT5G23420	6.38269919000943	5.95793579715094	6.94475595716181	7.02954710905505	6.83266141293769	6.28884575938769	5.83538015527288	6.26993972218016	7.30047640073904	6.69586437947173	6.50223414230277	6.72731846426271	7.0385438644784	6.43742712224854	5.88863355400108	6.67503734455496	6.49480849937124	7.09013167500618	6.61264394787527	6.71776946775412	5.57881342019456	7.02555942119404	6.42830018722297	6.36885235287006	6.1311577756913	6.33028016612284	7.26397295200483	6.58446206051375	7.3538624532969	6.15006894317857	6.25608427386608	6.28959235859819	5.97245450906452	6.95412365421003	7.02279921944188	6.79140526054946	6.78148949487481	6.1818264567799	6.92086071376521	6.73822945441176	6.68537580182853	6.00896245754794	6.41079420248687	6.28325479720442	5.88548005435281	6.4289020034439	5.95025492460819	5.95551016479681	5.91154826108582	6.26644122898249	5.69430143573939	6.93928446430078	6.52814465929076	6.37966166082329	6.38198349251626	5.41732919209252	6.4719370989099	5.89364479831332	6.43621144885498	7.11319349276243	7.36677138191804	7.30015952994021	6.8553773009555	7.04650923553007	7.30615580515244	6.28659770528047	6.86237838307911	6.82194311547921	6.51395294147532	6.01951796532681	6.21178497701912	6.29883823303537	6.82845458105432	6.35557847105262	5.43488069898885	5.84086042745801	6.39996386003221	7.30696565753561	6.76592060838868	7.47795521354002	7.0466747477044	7.20468886091618	7.60494554397901	6.57848949156701	5.66601126628646	6.45010059828313	7.64284481419468	7.68861160704235	7.69363715815692	6.53526836012592	6.64428088042971	7.31845961576968	7.19283622737777	6.79644208106043	6.66232593514372	6.50683379753645	6.23970336662561	6.51380138283852	6.05898970534877	6.90240992538132	6.70978295550624	6.65698746679551	6.5323447944387	6.20819673179711	7.62882588719907	6.74057130998335	7.63311010727086	6.64998468731469	7.19198265648697	7.65870886509149	7.10610773589318	6.72706319502853	6.56522317451969	6.29777035384258	6.00702451932067	6.19866001455744	5.8175534452243	6.04071020185206	6.06061564879956	6.27766784438244	6.02778051053084	5.96408556322816	6.38755325154997	6.22748094123462	6.95034313581939	7.09074101017864	6.45133124979038	6.43902107948508	7.20128746939955	7.05793052795331	6.39571333394746	6.19474113055502	7.26692460041063	6.19912425985193	6.87448151670534	6.80413031126276	7.04343932367468	6.63321306368601	4.53572230144134	5.83028942616489	5.57284973860532	6.72665711143195	6.53649010570593	6.44657327013036	3.90562041679325	6.41050217557752	5.02005949464692	5.29899979752414	6.44260853264091	5.82504630341342	5.9915513943665	5.4250235151633	5.67799042689797	5.2811476552776	6.4101510369814	5.77157110292384	5.75971965340224	5.88175767064812
AT5G23430	6.06661329164617	5.91797084038106	6.13868054904741	6.92693644768272	6.74234766313186	6.54208120747136	6.54273055307539	6.15323312445352	5.68835913568062	6.25196508261246	6.32383126068518	6.2592610245056	6.60403030415124	6.08141737716173	5.66246457161525	6.8484986701812	6.76595281574683	6.51870411625975	6.53457074167177	6.4006736204793	6.03751956725632	6.41697099956906	5.94753098494561	6.37433447161922	6.13427222594782	6.38479920649669	6.21829571773485	6.62873466744883	6.7281680442851	6.24957259535999	6.23464727003701	6.19147733166962	6.2296745500404	6.45339296048588	6.35364346208279	6.17514587741121	6.34156284633429	6.30811503472477	6.46628746521713	6.45978629465816	6.66694136586711	6.07532735644308	6.27771722824087	6.64093568843254	5.41820841644576	6.38553126754369	6.00451408862417	5.78376012772269	5.7132052178986	6.05184029015578	6.1791541599188	6.38614170897242	6.47524391512592	6.45215365821815	5.64342205873688	6.42618947194261	5.95637036436812	6.03711343894431	6.15423455835754	6.11148683363202	6.3039262544601	6.2862348030548	5.93596259521769	6.26761012229423	6.21851625240001	6.0819719826519	6.15321238598919	6.27193520368506	5.8843619992463	6.2414078573268	5.70318498593421	6.14688458154482	6.23964640460096	6.20307054577541	5.70525673599415	5.97375634494729	6.05302609261922	6.53388971267072	5.6113105309404	6.62076495818858	6.72002680385114	6.14714914693433	6.39483318370881	5.86655277189456	5.77715393554269	6.48286873362078	6.91369583831769	6.64354878844261	6.94923990523456	6.13764411906003	6.20246679821506	6.5325541300264	6.75885002439586	5.9487611099836	6.62568304164728	6.55233114212528	6.6025517191841	6.62704858748991	6.39738882666967	6.86751251455566	6.50340351263909	6.05885044925487	6.42393247358023	6.3955318049766	6.32946600238736	5.63766234760012	5.8664550810741	5.96134550025274	6.26278071273212	6.30070661583243	6.57939541875412	6.71944774890604	6.35125057021489	5.68680325041566	5.97171370843429	5.62233639021651	5.82069977915994	5.95564510344391	5.93276713885259	5.90854720072493	6.32520073128056	6.66376372276144	6.37302744277883	6.41546418533857	6.70822622112096	6.76348892434732	6.10663675045865	5.94732799207974	6.38164109093026	6.77849590736855	6.38300607489581	6.06210500992913	6.69721849450705	6.12437186849543	6.52856511402153	6.47303579291188	6.4730012495808	6.33536534671385	5.65285767356329	6.05119762493745	5.69579365027898	6.56271384686556	6.62080082236588	6.31968910793585	6.85480971453575	6.21549603381596	6.59641245189266	5.18999139717877	6.17944607146951	5.34001974416703	5.57948917836702	5.97905325722834	5.9896108171316	6.23604953751185	6.24166248099297	6.40345774558674	6.07967400685892	6.31927036796309
AT5G23440	7.28517997834651	7.30313939572486	6.93951653138639	6.75655603261366	7.03939806588791	7.37376282933849	7.3211941720986	7.81664176818232	7.30535713336065	7.18104526918181	7.3400191253142	6.8025460655532	7.16026554905076	7.30301926525994	7.59324820996865	7.060271318344	6.74644063954672	7.14177562541777	7.00324684796026	6.99172000010736	7.44293857841778	7.2783701701001	7.27387317543708	7.18685229156576	7.45140143414271	7.30530322499438	7.21182612524065	7.09073813623252	6.97877571162797	7.05816259401036	7.28327985215566	7.18278777489933	7.40190228799313	7.32962746250464	7.52405063206588	7.51730541292768	7.40276549941349	7.29070943757689	6.85737403162345	7.15079394169462	7.35598731722062	7.61224017111573	6.967548962423	7.07885126237264	6.91733048004807	6.64870285015859	6.8594576210719	6.8742053161029	7.11700729391435	7.21581880547567	7.16583456953223	7.10520281270794	7.21684088679419	7.24410911254599	7.03554527129431	7.2857623583377	7.32855404582365	7.58330256411503	7.28336340832996	7.11268005607112	7.06840963416961	7.03676908318151	7.24380631143001	6.68457228061421	7.04115826774379	7.30485931289553	7.39134584030627	7.16808715631862	7.14493746537696	7.01840452280973	7.19339720678198	7.01478377958405	7.13683143912901	7.13000815999472	7.53279449737216	7.66606666629485	7.32415220781051	7.41289744098895	7.07990943883312	6.92359052557721	7.16533378986082	7.1873061488829	7.06571252750867	7.54006019607035	7.67558632666751	7.17669888749745	6.6562283960496	7.04228809806042	7.16716578777865	7.4142835150297	6.98540534096936	7.31049935191732	7.27600863824115	7.07351671119497	7.49692303931517	6.63023276923611	6.93966688306196	6.79632921068877	6.71391209048944	6.64332367294744	7.06103464085994	7.23294419772892	7.26222778479935	7.43556343461918	7.04210165145187	7.10033593729457	7.22086273287395	7.24173923001338	7.22502463858823	7.09651299085192	6.95981401714324	7.23724946975258	7.43430356526419	7.07266462105307	7.28056368029106	7.25591541312148	7.19782462832479	7.0010980986546	6.99083078375647	7.19790854381413	7.3481007802302	7.3057688922383	7.18155110312458	7.1627018731536	7.17455419264596	7.31025597647665	7.62700061360074	7.45602148555689	7.018488131856	7.13666224521048	7.44253192717563	7.50872376175997	7.1371371433222	6.86387901889644	6.99233304646699	6.98135866560605	7.14715533044403	7.22149718947786	7.97872649128693	7.62523378392641	7.29980953172521	6.91821539891051	6.86377943849391	7.50206802716758	6.59779187112249	7.53399954400943	7.72033922818973	7.85712388567502	6.88006433874611	8.0794244527819	7.39767879123927	7.55719567767052	7.19074942366867	7.36521782665112	7.13461912349623	7.41654995930151	7.20600623791057	7.2129201197849
AT5G23450	8.59850729275286	8.70246599229277	8.69775810345413	8.63097347299416	8.40456950560803	8.69418592319161	8.61509902482267	8.81483486198391	8.68700712198757	8.51573576023947	8.58854251132625	8.36928112189667	8.39319720622598	8.46250660821273	8.76691317342289	8.50796947265089	8.88611078035852	8.42465562786128	8.33455463908991	8.74357407227719	8.75148510268126	8.55153820010698	8.61742173246214	8.64084434937001	8.62773256075779	8.40364350547734	8.41024015612591	8.48598759037859	8.31838151809407	8.7034826248498	8.50315489971241	8.53566976403313	8.47396736299929	8.25524253101195	8.42160671774842	8.57483020877411	8.44790289622581	8.57934622377914	8.41042449867654	8.52168840285006	8.71060140231923	8.7595910106279	8.63788121335372	8.68688218084361	8.55235389613491	8.19438683218848	8.58060262295788	9.11044478163525	8.66683309526453	8.67559694583924	8.50206984711589	8.40596459120254	8.41796408290173	8.45855872221363	8.64417777971761	8.8486262058279	8.34985756194395	8.71455287950493	8.64811002356053	8.45701183452008	8.40258696800288	8.48000316726382	8.51626672189773	8.2510702811654	8.42502638118003	8.64367904399364	8.53432535082116	8.62797905283784	8.41286555023707	8.51263584042829	8.56798878673291	8.36385458509168	8.41686628148631	8.40780396120649	8.56944059795549	8.53584147021846	8.31288304398824	8.3630260224984	8.44237608492909	8.36003647082584	8.42308529948897	8.59150307643829	8.30193323540633	8.59150179736767	8.65904967029266	8.74304336906599	8.44875672468593	8.18260540904356	8.22845016172226	8.53121822466848	8.62159881559257	8.42166284112629	8.4320141742488	8.69079405229206	8.53243123387177	8.47166909479347	8.61339364210721	8.51385438812787	8.54050375955648	8.25475923406559	8.58379628851732	8.57500948681429	8.38005155187323	8.57372023397705	8.1845424073039	8.47155258824669	8.06632748196366	8.44786342116619	8.47181871162822	8.37325994360201	8.53883548603116	8.59212128309484	8.4645406312788	8.40162612032989	8.60855830462025	8.46522489228581	8.49023566502895	8.21040016186745	8.56649888925852	8.22124475671667	8.51306059487102	8.47910670599137	8.39879135728588	8.71884783055871	8.54376972260375	8.63437240821177	8.57287122671941	8.49528144749439	8.29262783660622	8.32889548076152	8.53796502528018	8.48379912660488	8.59315929758091	8.4938304236945	8.69127816296417	8.60538258066231	8.37730229110158	8.62324916492411	8.2564636454653	8.51092549744466	8.49066140568821	8.25019127891296	8.46793800416524	8.44037165549427	9.60865142145335	8.33686197720419	8.90817849901326	9.19367961027829	8.77666286445024	8.76468404090018	8.77019859990154	8.79930662770951	8.69223660402748	8.80301141659029	8.64741469798757	8.61785734038143	8.63862253786971	8.55750708595746
AT5G23460	5.5878674752918	4.88564802973216	5.09160902544744	5.01218306197192	5.16193270887469	5.76798963184018	4.38098439247336	4.60519850847676	4.83796431551871	4.9009241773707	4.57360687944958	4.53368634814043	4.86759284916263	4.7383784396041	4.82431670826154	5.51816750140981	6.06877911547851	5.75554040699041	5.65958955406635	5.65749905470996	5.35875401600308	5.16175102730354	5.3877187036051	4.80485273192607	5.20345240789536	4.89488622187837	4.9829907886459	5.22042256368551	5.32222215941794	5.22628675928976	5.67303321351725	5.75694815766824	5.77446968317746	5.65171030916758	5.27773129582146	5.6195614146363	5.45550601400856	4.98747417436425	5.36273803036462	5.43988874269541	5.3892690204473	5.77870210637191	5.32646378256682	5.46790072926327	5.6132892040815	5.27860564784844	5.88326680826646	5.49199366919916	5.83019599033521	5.73991539220587	5.54946342920092	5.44611372374621	5.57411866610888	5.31628687569047	5.33395618632599	5.15209083380071	5.48673711568116	5.2067794493658	5.32908588294508	5.05662720885611	5.07433602902889	5.11075515372918	5.29333126861987	5.35319955050464	4.91158891177181	5.62984465256737	5.95649020457081	5.40316680608584	4.4946651446745	4.73336559031042	4.67880513364284	4.83793570700241	5.00375427565517	4.72718720751611	4.64081266545362	4.54992938258174	4.98450387519947	4.52832644682556	5.0331317329644	5.16153707238914	5.54146233930091	5.07811027280731	4.94550251874954	6.21621079636882	5.92279484379395	5.7739765436311	5.67221988653335	6.13153357466071	4.93463009148005	5.10240336255217	4.93515129914882	4.54150469025124	5.43186475780406	5.40634715663474	5.47344258173982	5.06403531316279	4.68108237436501	4.64375956246073	4.85369205618084	4.84399141352244	4.87438976268552	3.90562041679325	4.8570537211118	4.77099973331096	5.38095723701363	4.49796118616262	5.15599274665052	5.13671126998002	5.41060494445436	4.74108191164454	5.48732802323623	5.88059212195025	5.54755231213024	4.6508952175242	4.71580388311695	4.27630645209764	4.8298929713352	4.61526342719301	4.89525776157571	4.41383922876958	5.36917271493537	5.64427919616395	5.5452219389698	5.72532666524887	4.76543684558849	4.80573542192892	5.18550418615806	5.1089149318255	5.50757357265466	5.11150924550214	5.50330571197183	5.33130073139107	5.23579259504204	5.12542206604085	5.59051521926666	4.98357750421925	5.20521107377493	4.91516113327081	5.21088211336583	5.50370229297788	5.57593664488708	4.71423914240274	4.73078316996335	5.05343853263658	5.2521409018566	4.93716266497014	5.86185389959165	6.59449145469406	4.83933651313966	6.36877449645747	4.91774437173095	4.5788187782066	4.92770352940801	5.0060103520456	4.5735525944129	5.07233500850932	4.88095010298707	5.12191147290497
AT5G23480	5.09443702044558	4.40308580539371	4.93906689074687	4.88644394184843	5.20115829673868	5.0284435670959	3.90562041679325	3.90562041679325	3.90562041679325	4.21100502133745	4.57339945014197	4.3933849707613	4.64549765267291	4.65244801379261	4.4023451300092	5.03654984081493	5.08009038224983	4.73802692607572	4.80839168402759	4.35509403006213	4.8705923621414	4.59160480955662	4.89051359404633	4.68758521476583	5.43595260455177	5.41731665561826	5.23522185763559	5.08871993254779	5.19275841655587	4.64599034175286	5.1293901535387	4.83343299646084	3.90562041679325	5.9069939485808	5.31050163006503	5.25300931925564	5.30855628935645	5.03785645031019	5.06959186400417	5.03392614231882	5.1067247243989	5.27316408186659	5.00378497600509	4.81819634305055	4.43039401302661	4.97785214796334	4.34449036079516	4.38461266943795	4.37827559990733	4.39329422248805	4.73306378468309	5.21701657678407	4.59583641726672	4.98164210044809	4.81304178473335	4.80020590167119	4.72496335895983	4.64936445007844	5.04179799734885	5.11515799101821	5.34472064757229	5.36210920654191	4.57912698606504	5.24150433941753	5.14265731538451	4.81265594913653	4.97507216239154	4.8116642728642	5.01358047793375	5.00454669752882	5.52442263890798	5.37137480266261	5.16400136091735	5.17983606280293	5.15350123769051	5.0604460276202	5.02298436108475	5.53516857349334	5.14499679423329	5.4538895676597	4.85233875724906	4.87077797772614	5.16599762278208	4.78085335755678	4.6075308803307	4.50451404926104	5.39775473269831	5.63004251631419	5.98964454342889	5.42369820974344	5.59043533784343	5.56718392938918	5.13157799150667	5.6688432066715	5.04003820959747	4.9154380276878	4.89895859708414	5.33830313902177	5.05677356217137	5.48034378800486	4.77545296289497	4.72847868360996	4.58411518162061	4.52180239688683	5.2537229151486	5.25458447225857	5.28312822084858	5.13643375514299	5.07116488189805	5.38636479940639	5.40858847086758	5.11702138358502	5.20301447955281	4.86066367165311	4.48208618251955	4.42818995840927	4.62612046826756	5.11109101577548	5.00650430000983	4.77698183213171	5.67846117759948	5.1977419096572	4.46337825892271	4.72284585797527	5.23733994799669	5.03377581920722	5.3786672695675	5.73818541372666	4.93836533766743	4.77052394425316	4.85860310465232	5.02715383493072	5.00385137009217	4.91168194426406	4.91386932535307	5.58812136176118	4.96013516800365	5.24030853887038	4.98293142961142	4.79028951926661	5.01767212929952	4.42177750759855	4.8960183335151	4.3215218873801	4.87665378392914	4.75414394177858	4.52834503941337	5.013787686201	5.00414505504746	3.90562041679325	4.76650253472289	3.90562041679325	4.71157902556036	4.55156928404353	4.73936692011578	5.32971199133062	5.72938989278253	5.73682303014154
AT5G23490	7.32677272861984	7.61654772047526	6.94884462834499	7.29525665403548	7.50927896408106	6.89191914687076	6.96634250483256	6.89727656549698	7.45377496218288	6.77434141743105	6.84492718050206	7.08239123496886	6.78427927607745	6.65294308970059	7.30941141563227	6.90052653959378	7.25651159747265	6.78135037491142	6.7680546730664	6.93041585286966	7.49235506500221	6.80691519902224	7.27281267239881	6.70776022056323	6.74732164427932	6.88430610244141	6.70420999950329	6.24057970506959	6.04321831216433	6.40013839883756	6.94867739260408	6.86487849495718	7.00240440767058	6.8489297615598	6.44860129999631	6.42163509101503	6.64566643251323	7.01021430906485	6.61728090623932	6.57152841030953	6.2735094993043	6.83448718285287	7.21473319896537	7.5518812167634	7.12019071127322	6.88237114547123	7.04090463355809	7.52188195741727	7.21475788737964	7.28160117173334	7.22944514780724	6.80674617975247	6.71069995330389	6.8621128424219	7.36308007264278	6.97645092277758	6.299241550509	7.00429168669866	6.77092101937395	7.24660806834379	7.09010560011026	7.06100892676212	7.71537863025815	7.44595818943485	7.27193758367879	7.20317001001691	6.73688687511012	6.65877741965998	6.94831817141366	6.860935031499	7.48016160599015	6.70431072041714	6.69628274525791	7.17370239108726	6.88514092810933	6.94643335508321	7.09777182090278	6.87347340122878	7.05543436366384	7.09831575941066	6.94380430364124	7.3807614292335	7.19184625006573	7.38380721703406	7.4528965698691	6.9566337498012	6.58675733840241	6.64367318628019	6.57276309029821	6.35343935208126	6.76066780517193	6.9914882618305	6.57585387112847	6.80073623124108	6.72627225704261	7.26136531660657	6.68889075349895	6.67140518767001	7.20429592637705	6.98527346546448	6.88161458553527	6.61169080273336	6.46257701399527	6.70233240265162	6.96138196830307	7.08613366529905	6.81613707636307	7.26329444174918	7.36377143071685	7.22781191641331	6.18856721377667	6.45499426071778	6.30314819389535	7.11560474109803	6.98644195681076	7.39887114544286	7.5330043334798	6.9855812493428	7.37480783465471	7.15967307433872	6.85184473628473	6.61099698290561	6.74512303830897	7.14949380639549	6.29016139924058	6.6620242793568	6.81222827653266	6.60360747877013	6.73100991169214	6.68246834185188	6.62066856812346	6.54171971987576	6.93421946000906	7.24025072591186	7.07704406886596	6.78636514968592	7.20468110486491	6.74744580081547	7.25262726648827	6.920624276742	7.09649595895579	6.51630530546621	6.57879113310809	6.88794395446474	6.38781580176303	6.62059908544539	6.34190418603718	6.08881210524949	7.39274425623258	6.25647171356955	6.99066229810857	6.6511899405345	6.97182830171227	6.89791940052129	7.19806377021014	6.62464949481886	6.75593522386007	6.89713431091474
AT5G23510	6.26077843854888	6.6313804357369	5.85446629856084	6.52652984483722	6.39743798157469	6.16042715909587	7.08072012583406	6.61285292444782	7.58437607404132	7.27011206257026	6.92658646921266	7.05007285053445	7.12894647749892	7.54561354383362	7.97646398556736	6.52417231977598	6.43884243957271	6.88732740914307	6.90900455491174	6.84100111699413	7.12711739941425	7.37100508574725	8.10844230104911	6.95212750659428	6.57008581641441	6.19714867506876	6.35752111138194	6.47061833902675	6.71052183795162	7.21209742594099	7.36253594520431	7.16588478869236	7.27945479340963	6.64044203940622	6.37836621822662	6.73494397683152	6.85231315270296	6.68960184744183	6.66288759291973	6.1510257494103	6.05695424139408	7.3902734476767	7.44453833717472	7.27148346341455	7.60741531454114	6.92920470407933	7.28720599410065	7.66475509536785	8.05044925320351	8.58654591833573	7.89044488596642	7.12003214888551	6.98661551962218	7.29835790068456	7.62343554086505	7.1817750642101	7.02852362743837	7.37478844992143	6.89136512043008	6.89113581448222	6.76199099375721	6.58751720930359	7.30390814421152	7.16216526838917	6.81957794544324	7.55113265742786	7.26723195660701	6.79611610372343	6.154969444189	5.79557881067757	6.53541197885031	5.99496258056502	6.77439498680431	6.9063690077419	6.94995468838199	7.46863399389991	6.92148070483409	6.60282435244126	6.8541178192296	6.4929193358633	6.76769696507976	7.07981544574743	6.72831913197151	6.88819336680049	6.96933993549112	6.29314907447975	6.61574832576609	5.89534252420257	5.95011487513638	6.46564759271657	6.74655514523612	6.05074336939462	6.58827220300682	6.75155795486082	6.91527866089265	6.88046971572003	6.33424873088907	6.35051941276565	6.98727762747319	6.72335436630562	6.66640909294089	5.69479217426079	6.36536979285988	6.77501353561161	6.66129475909287	6.63758790059055	7.13076811469768	7.17300323036763	6.97528824832605	6.89833778395981	6.14618815309303	6.06798898240961	6.11070618332713	6.60489171494124	6.24514602864215	6.39633001226257	6.40767960642664	6.55166615402661	6.30570474475081	6.62879121759381	6.11014924972182	6.2950925861473	5.86499558156592	6.43574783242897	5.62252143013677	6.1517775115452	6.82657761778204	6.4891358912166	6.55084815163709	5.95380109802641	6.94683849226008	7.08170650630178	6.5829532353439	7.80380658369912	7.56697079291829	6.86096880365625	7.13994844116128	6.91056744788817	6.87969045677007	7.06353856518898	6.73413404129641	7.20777644232289	6.2889967784035	7.87215540594102	6.04255062222991	7.41640914988116	5.14878351693055	4.84623381055283	7.23970350071549	5.74228476402479	6.00801841199406	5.53254389254344	7.55503517901707	6.46202108849617	7.55785159912169	6.48347559561009	7.15172267872041	6.84358897880342
AT5G23520	6.83446221356672	6.99079034693542	6.65623095598272	7.01126545086682	7.00393893611192	6.52298049987877	7.9020433219769	7.44064503457744	7.87825715829977	7.5689742372523	7.95840185081244	7.60193580967068	7.11750856371173	7.28388030406756	7.86204893833222	7.56511184658357	7.16827396706856	7.45013876952487	7.35976545290213	7.39825685687702	7.77194035679315	6.9160177949203	7.21189480009409	6.66463252240664	6.69594903866241	6.6156002800423	6.81569448292238	6.57830121444682	6.60233432707225	6.7627754866372	6.88717547799157	6.71165731784954	6.81504762710642	7.06741986646236	6.7524541431622	6.91964978600019	6.66117356376528	7.17095864411876	7.1863574351113	6.70431892091362	6.64423079333168	6.78709115753769	6.79147089612326	7.51529063980221	7.65665101306305	6.74828536402499	7.23623567881132	7.68378046637186	7.50874194126037	7.40555370644069	7.15137511850005	7.2290234879405	6.92871106932061	7.23562927732905	7.41620814208023	7.20397298970744	6.5564446428207	6.95727965188957	6.58700743060285	7.02701358875598	6.75511210481298	6.7652474380249	6.94177003615345	7.11595419930483	6.99329251189187	6.58261008895942	6.92732480194891	6.62880478001847	7.1355242802406	6.98342159254046	7.54165369679381	7.0722177970802	7.12600259529137	7.0488691720962	7.2328997196048	7.09470492610084	7.24143331488553	6.80103802299031	6.9709745496345	6.6720623825805	6.66294129448352	6.80085725980822	6.90060886412156	6.58309004828174	6.88911268828685	6.67247483907141	6.68102075308281	6.81084240952685	6.63325333127806	6.59613981923793	6.90180391167165	6.55635370400672	6.48391861298152	6.69702432746338	6.47170610831123	7.308882914252	7.43898775603242	7.39178692757877	7.39044873826044	7.12931190938267	7.58221616191276	6.86467397732348	7.00437856708361	7.10838199345064	6.98487294851479	6.83028315469459	7.12708893517704	7.07573551730156	7.13004616084548	7.11459791976939	6.38896177665619	6.51222274332369	6.14700868371754	7.38868790823733	7.21024658263398	7.42454791887442	7.23460520352542	7.06866857939138	6.92530239483166	7.08093690895051	6.75905175732656	6.50082301135836	6.63156344891588	6.91548383546162	6.25478790946644	6.76352700109554	6.3444674586468	6.58670511193464	6.87148969585506	6.29359419214906	6.77194685748469	6.67003054389003	6.46227693972929	7.53592346837778	7.64645346338714	7.0220411487564	6.85106132143359	7.09748623057347	7.09034737907032	7.17696852965168	6.73387310720656	7.41923662661122	7.02404907170647	7.19924647047486	7.65871140497606	6.93276026804557	6.88101653700913	6.31259121711514	7.50599805661502	6.25587013344569	7.04003277206922	7.29275659281803	6.67805190378492	6.63670483153657	7.20237442601743	6.83591058914324	6.99287928270873	7.13552775101785
AT5G23530	4.75756060538092	5.09598705399383	5.86343418105313	5.91111113825115	5.16239051778183	5.58380420996743	3.90562041679325	4.47883317867833	5.37198072203827	5.28734737775433	5.17748537104351	5.26917855476474	5.61441209357041	5.01116912516349	3.90562041679325	5.74033254931681	5.76347455180932	5.59739550394016	5.48048467620221	5.45704281021412	4.25236147525427	5.24233179557613	5.10101193907658	5.96508849001501	4.69726807617702	4.77665944854737	5.25993427455018	5.74882316304187	6.06987781382102	5.31458178233433	4.99174927065805	5.06795448154039	4.78703036971226	5.48039249175168	5.31054983841413	5.62004856596934	4.93299326097242	4.9343102789011	5.06959316135845	5.65274171632066	5.32513048403473	4.51565922771613	5.393167352007	4.6991002814713	4.27771900114486	5.60433062752545	5.5497506519525	3.90562041679325	5.03926172106509	5.35430505875208	5.30325804030525	5.21696708280693	4.77388602975357	5.23171095333616	4.61303970461135	4.96791844794375	5.82800502355492	5.3816358338267	5.52945717952848	5.41155540784205	5.76817445506153	5.83431360889493	4.57913368403383	5.20184961436101	5.51511495661275	4.50497840798862	5.17233425867721	5.64112878273253	4.79714146375284	5.06108987162116	4.84702042856406	4.74232169765398	5.42498105893591	4.32038604576616	4.93462853449603	4.27959953114291	4.70537229049848	5.5834997352482	5.14508282484895	5.96882541955225	5.93266600644225	5.29835993136773	5.97645972709212	5.91590485786303	4.60756418687947	6.00053109433565	6.0526762582749	5.77541754853174	5.38652385738656	4.48206590595254	4.87078030729531	4.98989580063488	5.63147739768713	5.58762672623771	5.04005352986672	4.73555572188027	5.28518925025093	4.72863841669854	4.7301306057383	6.3765593668554	5.66731390733726	5.29589264932556	5.17552274771194	4.86935227254114	5.72392463104703	4.99530016484207	5.43269245221321	5.70959185464892	5.6403265622579	5.35177022901038	5.69493646496558	4.97495578855846	5.02609145065424	4.33895944111083	4.2399247498046	4.4282250734301	4.32448505229424	4.81542083246469	4.61186824246755	4.41376515288905	4.5080078798102	4.87387384718349	5.23298373280237	4.61569510537726	5.42707785293058	5.99576165558113	4.61548422221716	4.57788473543104	5.86195530266872	6.18317358920325	5.27422196391434	5.41614516799697	6.27016182617577	4.82692141282106	3.90562041679325	5.25208674456069	5.01450048893428	5.16854417177129	4.67602527235592	4.63163067702676	5.11813307033074	5.46863620374853	5.59287770091856	4.20013738859127	6.93947685717969	4.33440686242707	5.02301064063522	5.4695860146734	4.84007850500478	5.28642791822152	5.01698899610691	5.42878712506527	4.81165973479261	4.28058015085529	5.20944031383693	4.8795255251696	4.54248669892502	4.48625804025974
AT5G23535	6.06364543351108	5.48297581996254	6.01970530236058	6.79784561802839	6.18765673825347	6.223016414491	7.0042561932898	6.70742778120353	6.50828183117263	6.62213225513842	6.99573567468853	6.83980186233353	6.97847294288112	6.71195143362477	6.34094839286159	6.67969481632665	6.78682999471038	6.55867651704941	6.59437655907088	6.7728861567054	6.135089820323	6.59627998724463	6.63589660549648	6.70741833688166	6.5439573387733	6.54677265526884	6.58474206144817	6.62957976966961	6.96512346008324	6.55762787532198	6.18358047693283	6.7124399835851	5.65942859353733	6.41479186004638	6.72099120510479	6.45800568556897	6.43575473733052	6.4200541729648	6.54386999905336	6.37653575112364	6.77715099008347	6.11581924717215	6.59138068579773	6.21324930943548	5.87620922418831	6.64064839793201	6.53220762321383	6.40727724332914	6.05268959697599	6.45851010668983	6.06978110173873	6.80623157253919	6.47563265876378	6.29453327728033	6.42937692710073	6.25420805501872	6.16075771471161	5.91840458807779	6.41471650148042	6.09992863503078	6.43206489969866	6.46545672179838	6.44745924908613	6.14570517328247	6.21975153933733	5.85924992523131	6.07244146599803	6.21867200874075	6.06935643020331	6.31992315509886	6.25990417182704	6.93953136012933	6.29905787689382	6.43720071291556	6.08217584962075	6.28040344732579	6.31874294791405	6.39215103295221	6.16523003167998	6.79234230348093	6.52004981289808	6.1969565696012	6.74304427901795	6.58313147846731	5.5515975621556	5.89244687580241	6.34464344806991	7.04235453003433	6.83485998818569	6.73744710157423	6.47797545821755	6.73135618654858	6.44578442728279	6.0107901417067	6.4949544569345	6.46928008265003	6.35628383124214	6.43485429110689	6.02439379183159	7.02273459150248	6.52492347011353	6.73292949915604	6.68986682771473	6.46818217111832	6.47163045628138	5.79123515126485	6.49393726766127	6.04381855731421	6.08711572792932	5.96708756747313	6.64323193134762	6.7437739783512	6.31947349046732	6.49457070988593	6.0487233516209	6.47760827338912	6.57077033700531	6.85248134327442	6.63204754975268	6.57372739430316	6.74712190624123	6.53871130615097	6.59690516966608	6.34987256676099	6.53005452526082	6.58996608992431	6.18585443467622	6.17278258350631	6.82536526876473	6.68208771990712	6.27490881187879	5.93575955922258	6.5125414090505	6.32633895851132	6.18235579323039	6.28412400821231	6.17808625119092	5.94221453628187	5.69771283367406	6.23735833057105	6.04072924761959	7.18483165876647	6.83507372439903	6.41829064148129	6.0144345511569	6.96351481883839	6.02699032198235	6.62117281485447	6.68989785457128	6.80403692182376	6.66301831886114	6.72802861088512	6.15550646773352	6.36970789296487	6.32156034233521	6.29158721528956	6.44809422456061	6.01908022955842
AT5G23540	8.36217855992236	8.47124316064612	8.48196496410504	8.73943790060156	8.31769405631299	8.30203010716027	8.65139128853203	8.59998970936788	9.43261566638794	9.13650671848101	8.7685739037916	8.94071193333191	8.47470761220599	8.43688414353933	8.65348763540102	9.11412314050435	8.36903423547846	8.99170695081473	9.10379812083961	9.02484683835596	9.31861269669504	8.41424076402205	8.35714718528361	8.26632280618899	8.32550113726431	8.18575520615083	8.40854408703796	8.54858256271289	8.32998408585479	8.24291153899387	8.2776733827185	8.06516400729081	8.29425731166585	8.51326746169279	8.55461330932561	8.67482653712844	8.42289545899174	8.64805254754815	8.51860127772463	8.28399179353098	8.10815251906984	8.18134556405314	8.86435701973867	8.72977065009474	9.674442492593	8.68022776158781	9.48080404228467	9.41459765129312	8.66068527805999	8.49010852186214	8.50682359153995	8.67363375474889	8.39349045078878	8.63632929980976	8.72789541697854	8.55183218124799	8.286828862046	8.26202134704518	8.33808618376036	8.68027062231135	8.73733064920354	8.61339560438548	8.84606385924157	8.5075738400633	8.50046933119408	8.02990176374224	8.33818089596634	8.17215195555794	8.44783508462517	8.18872866767279	8.68562743786067	8.48054979845207	8.27882049687025	8.32205010037846	8.22053390841137	8.16195157091083	8.36772577065673	8.50074678440571	8.7457903380761	8.5964220546951	8.56957388524259	8.63410465504124	8.58804723418065	8.30146928132905	8.22301291187784	8.33046485356097	8.64577942038612	8.59169566145187	8.60671529218211	8.40284331217666	8.57155475111088	8.59144273488312	8.40753651065046	8.30082901332204	8.49573823053764	8.75536721949756	8.82242607525937	8.45955401301872	8.60054678600596	8.81287482667777	8.63851695484224	8.36571973836088	8.31535542761645	8.13139699994865	8.83449807962623	9.14826086398968	8.57784618929369	8.75323771300834	8.49097590513535	8.7478051845504	8.56179196849	8.36268932498582	8.19751847781831	8.9761853090442	9.22167278745901	9.28563100269102	9.25203911212395	8.56823325851748	8.2825049451544	8.68215117061466	8.26484799728509	8.36389273460615	8.27277773915809	8.18475864235566	8.34140023214646	8.41539399091847	8.11862122837982	8.1680382645527	8.57683866580043	8.42128631084965	8.24008933994183	8.16115503752146	8.26990876934184	8.59802041382662	8.62674795350407	8.42284387424124	8.69130445899997	8.33500895490377	8.26602303806419	8.33479334320028	8.7783270020023	8.99694404017547	8.51412143651017	8.95113388609534	10.3598024351123	8.59766965965403	8.44523806217077	9.19312743458278	8.78183101043401	8.46155232544354	9.3206932562968	9.58937191969923	8.46870490282082	8.34632041202681	8.48035985546062	8.2249952546498	8.05167749214967	8.12449885372783
AT5G23550	5.83074470673439	5.96179525779504	5.6860502743819	5.74275344155057	5.99017394173064	6.04321324506599	5.53873435427222	6.04698028573385	5.83698632963292	5.90552625844103	5.86183572668568	5.98515052155098	5.82072440141907	5.77103260886362	5.79570210914145	5.85620845982261	5.76367638686505	5.67904373284414	5.99054267676631	6.04862913671769	5.58214248246095	5.96956719874744	5.90236782790076	5.80831771603744	6.01005406648878	5.95028895689747	6.00445869679046	5.70975892089965	6.1214854456642	5.8323248764649	5.95349479570536	5.71886691676872	5.87932288859088	5.84789384443481	6.02131833962331	6.17471051713239	6.04911691895586	5.53348381515574	5.97342423530221	6.00858702581815	6.041462653628	5.55305094652622	6.07116962959488	5.7905524485534	6.26069603205558	5.58655153689491	5.82709076538895	6.31641323372373	5.82982879287798	5.73977784440079	5.65516424842275	6.26220048795104	6.24737871270671	5.98340634908346	6.22417839142606	5.64801066956909	5.80085882631173	5.83267846615813	5.92881382180129	5.79518016082312	5.93513588472802	6.05484461254659	5.93618136825607	5.85848368613498	5.83431760925044	5.89360463838173	5.98617361554712	5.9787975946785	6.19652464394897	5.95021163689681	6.23811765603452	5.90494377941041	6.02187955650727	6.04147273751541	6.32544350387702	5.84458881325795	6.40441669655016	5.67479837273535	5.97167593895983	6.01073024874099	6.06093484746174	5.81152192393236	5.76230046770347	5.64784957893893	5.82737488922583	6.00092326622382	6.05196619147458	5.96581628564414	6.0519893556073	6.13837709553151	5.77395612002207	5.83538406360195	6.0626939757809	6.17907644664363	6.34992610445612	5.41051691056858	5.79416454545027	5.75135630326165	6.02435381025206	5.79378467632103	6.22267528524838	5.85358900131577	6.19104090730409	5.96529742351404	6.53724572169613	6.1081963624312	5.96105709286563	5.90272945758801	5.83335152435193	6.26696555074881	5.95273032570241	5.98859374709305	5.66075298295052	6.19450466636611	5.89083321677208	6.22304187655662	6.01517724319966	6.20493632456288	6.02239426909835	6.1687787255989	6.22280269309778	5.8483185760715	5.99697536819033	5.8636211794427	6.25493441087555	6.10627126938665	5.95157917926247	5.56425325652268	6.07858819964684	5.92995227002586	5.75202995102901	6.0620090348836	5.89767531203685	5.49914552876189	5.5904390104011	6.17906818223686	5.74609847057897	5.86363815500758	5.45316890689968	5.86004718569505	5.69549142112733	6.00499240580205	5.92255386755121	5.789957998221	5.86440190932185	5.3905442985172	5.95944876645232	5.81553661223509	6.00464931683266	5.64802837101841	6.33010425039377	5.87948296443569	6.10871212674433	6.03838116587007	5.91596244701941	6.12560940530161	5.93814042497823	5.59832644263835
AT5G23570	7.67144503101823	7.82637824398584	7.99239283178733	7.51555955362447	7.95367795783252	7.55969580562739	6.92736761930677	7.36872718795775	7.55734384222642	7.94695252216895	7.20380628833068	7.87532564257293	7.30413282680969	7.66815150588852	7.6189643894239	7.10553353190878	6.31495953049274	6.24289225837564	6.6619026317123	6.66987864281055	6.62976815633981	6.50451013818884	6.19345783312064	6.5268121869928	6.37100134243567	6.56363720549165	6.64928812758002	6.18669277933897	6.33024873480027	5.79467213435781	6.3790214803835	5.96089422251527	6.47552707475644	6.65713812331397	6.6546589226155	6.34433946019028	6.26151189772578	6.67176633152054	6.92580673510943	6.59284891613874	6.33311649012199	6.76272676816773	7.03294795158918	6.92018394794324	7.17186350327431	6.54927688378018	7.12378182588636	6.91455274282326	6.40841847866921	6.21916566855559	6.39959639595407	6.12626367490633	6.19077001195687	6.09604855409994	5.95141778203852	6.16781019001963	6.40804680792559	6.35382665118078	6.36086839797316	7.87316416570401	7.90889970019775	7.79978400285834	7.53199152025074	7.62795564302224	7.56431684114035	7.66758935160935	7.69642996922043	7.75646046484855	7.3690121719695	7.63038407778495	7.45304961447143	7.45228879073433	7.35036457535143	7.53339677725209	7.50114337345021	7.31460717192853	7.37755404076063	7.81888262169192	7.91725082385119	7.88312554744814	8.2516366023952	8.06671583392397	7.81986270196554	7.83310581464588	8.00575765632032	7.81105985144834	6.58655303419189	6.36900830783592	6.6527919464054	6.50018497454712	6.39186686798189	6.45996183232831	6.23342633942409	6.32797354803287	6.74553275803211	7.62262357127978	7.54623290775191	7.46779761998483	7.72548181021982	6.86664415221219	7.17930256907538	7.44241345240961	7.34438657226388	7.7843979116047	8.0620349809917	7.97660525907459	7.70991198110917	7.81228803421755	7.80871459525379	7.9479898171671	7.4528279891668	7.21172316950565	7.59862889353908	8.45447992657578	8.24424771871245	8.15787555987865	8.30133281903092	7.73930799582222	7.62451192741784	7.37278412829585	7.67123532377985	7.70565991064069	7.18228051330735	7.25935237541536	7.67429651971762	7.70360869900826	7.57137190782986	7.39062922475502	7.58311711815664	7.76576941248841	7.4346855346894	7.74920096026374	7.63616588992358	6.4828370762676	6.01366944891756	5.94005339892452	6.30782625324295	7.11379171870507	7.68221666859549	7.29855369041244	7.01421109486623	7.46016947705421	7.3415804953064	7.19964420901946	7.17270795311611	7.04797040479954	7.92324356939378	7.33987687486229	7.73195347739429	7.3284148220262	7.98200088397106	7.67502238211978	7.74127433580596	7.73299626297106	7.46396205710316	7.84129805051155	7.48834119718736	7.67345998267194
AT5G23575	6.96697687831464	6.90567463258686	7.19099191699405	7.27609764608233	6.66167445099337	7.0319775955684	6.61896200368493	6.79000167218399	7.23301845741761	6.99960714832713	6.71381035187623	6.61479628481606	6.62171412433117	6.51034116512498	6.52546769504056	7.53298240301044	7.22771849486806	7.47130543113729	7.61125905639526	7.82618031394665	7.83947159426177	7.11109839384912	7.22950879413417	6.86769880400171	6.84524613574333	6.87739778924644	7.10982913249337	6.97827548947014	6.89493056735768	6.95777210266594	6.70205996689752	6.61830318359253	7.22518712358273	6.79038788734066	6.64334763496618	6.99610767502179	6.65344001633467	6.83995873705248	7.14614277644186	6.76143639274119	6.75551013518956	6.83450579095306	6.95694739396723	6.78236946258212	7.55968443278837	6.84832909341492	7.4890914123965	7.32441036054477	6.6310167922876	6.71093121048555	7.26481221886895	6.82112448353071	6.85088362937639	6.82483985344526	7.49729932337269	6.84179208843809	7.07199851811917	6.76185441658143	6.99514617677242	6.96289960334083	6.80500579227781	6.78012073231334	6.88102322300952	6.6585887932223	6.86915697793522	7.01872771720201	6.75385009253987	7.01515485717614	6.82286442538366	6.59372253487171	6.84622120701713	6.44302138248797	7.07207560682086	6.71629756647149	6.80042055264022	6.69702807748761	6.64288201356716	6.66371570721277	6.92005321604442	6.79137787347219	7.29415797413778	6.86053859846674	6.92520204217356	6.87224804065276	7.18995783373599	7.18426733457446	6.98790698537889	6.93155648183972	7.04027256021924	6.66819840039607	6.99595641831441	6.88568136285988	7.11520822208662	6.5450759775854	6.42423609149088	6.63057474079195	6.82934256155543	6.51823239550582	6.86915260205946	6.6432742217856	7.33939322700724	6.39346687378655	6.51835073951446	6.53567270223883	6.9133954572149	6.72739411437705	6.76735658538831	6.72062287602777	7.13973454409928	6.78938090755353	6.4256280736332	6.53989692977292	6.42816288251083	7.49120059161965	7.81098943112476	7.70586690982367	7.84531408655531	7.0138398216559	6.57567865615833	6.71210906832096	6.35791247428115	6.99415658716872	7.01313142812231	7.38291482903242	6.9551227413695	7.04341298534872	6.53458656502971	6.17283589265249	6.77942128408638	6.74091848059154	6.74566455696755	6.65466117211371	7.03931614129313	7.17782446739569	7.96650124623922	6.83225214038922	7.09966942819055	7.17687912836587	6.6748544663295	6.88500978743214	7.03523484599508	7.11798553481343	7.16647981865123	7.10984135252863	8.09270027847913	7.24690482082141	6.99433214411829	7.60239044569624	7.27507964377941	6.93072629955655	7.47323346479335	7.43527073135506	6.82704808923683	6.49374185088752	6.75359332683502	6.55749772008121	6.19434000595512	6.53197882992805
AT5G23580	7.33801027323475	7.36965407417904	7.23495646932688	7.44018554558617	7.19306000049535	7.30937952428932	7.07716099078972	7.17685877549585	7.54717614444007	7.42827367406647	7.27326173561349	7.3009157339808	7.01072265743757	6.83599197731012	6.63643155561097	6.79458387095833	7.02437909874649	7.21917924275545	7.31891833128967	7.39827107027975	7.23127263290995	6.814694089664	6.55196671350964	6.34611776628431	6.84541851137657	6.74505714419011	6.88517835937125	6.67772750202204	6.68773675899273	5.97041703140332	6.58972505768472	6.55933957561777	6.53831869959573	6.97884815659088	6.91087445918743	6.79666204697156	6.86160650194914	6.34115313424056	6.91623311436686	6.50581153195003	6.41784624594064	6.55086931010049	7.23109259994278	7.2817939754184	7.13597344501244	6.64840834288088	7.07169302328743	7.07699188910899	6.74703325057912	6.33605827501937	6.54589093405669	6.84945529076435	6.86858706375881	6.8981386612512	7.27368745600821	6.53919691913422	6.61754648797912	6.42625225176084	6.45334589781355	7.3795938050809	7.44972924762727	7.4597241941667	7.50567082882398	7.22085081469061	7.55387725104651	6.91136003376448	6.72000285894064	6.92817279896236	7.19554542153523	7.20027830245411	7.36837561522157	6.98517115327011	7.15737729404782	7.31752642920739	6.7102092765061	6.84688431728765	7.14740953189092	7.13183406027007	7.20058497188692	7.48262579189986	7.21782335189377	7.40119465738518	7.19203452316735	7.13151845218428	6.69751884737716	6.81625976520104	7.05917944592113	6.60758159729895	6.85159155792079	6.92438314605202	6.88957479507843	7.10586304318381	6.61119487953694	6.50442960075064	6.58357681124709	6.96626502668929	6.885482413364	6.93477912611367	6.95090962447098	6.94684649153824	6.77261756985625	6.47954308841022	6.78256609048803	6.44414553373452	7.42068897538676	7.46961580195694	7.38957483711264	7.37935957936895	7.26962241044737	7.38611304585346	6.65829449395876	6.1986572093771	6.03161110683786	7.56628044174251	7.56089383901172	7.6352611405007	7.32980519278602	7.04161641966321	6.83409137086307	7.01879355449934	7.08883457980875	6.86806043348655	6.79087366138039	6.98849114420195	6.9113723260347	6.9177828758637	6.54639188791665	6.89056600398912	7.25885272304472	7.01702076526368	6.63507839453317	6.26258112500734	6.71827222114352	6.79992963406183	6.80494892047189	6.66421709799338	6.83917379626348	7.20726323890342	6.67484121881421	6.29406373512635	6.59805527451206	6.92099852303882	7.15207330262553	6.99182788302232	6.21483522731448	6.81606220687186	6.91581195306281	7.17899470894474	7.0989283814798	6.93025736979811	7.42266281373447	7.12891538469053	6.58714358387647	6.42474140223025	6.61954887295649	6.55719943409625	6.90126763364231	6.60833367985267
AT5G23590	6.88341907836206	7.37047716658089	6.9156633481825	6.72655312962843	6.41610022173537	6.73484572285145	6.73893184006381	6.67219238037302	6.93903540639915	6.69181963535656	6.71251740440014	7.06973637894321	6.8376996650626	6.6813010587722	6.80989069573716	6.93528500891168	7.12246996856487	7.2424385909276	7.44287328758599	7.27311271041035	7.0912217712601	7.14673825561489	7.24567518249008	7.02650123676804	6.9801510644519	6.83341909278147	6.62597331952098	6.82487228785231	7.13539541691113	6.72572102907948	6.90301594683294	6.94222989080975	7.12691681546336	6.8267382460995	7.03663773555752	6.8510673762959	6.90697502431457	6.69982141671612	7.15684589255351	6.99179171097536	7.09420313377083	7.21800326281303	7.28474380501208	7.22842621496174	7.45547797573631	6.84946437169796	7.26274810433207	7.43998261919276	7.03562138827743	7.02166144949457	6.82724055739713	6.81948658562671	7.04961298666072	6.66659139706331	7.29741708274182	6.96579404215001	6.8866624227327	7.04124965883434	6.96757204692221	6.67947188415687	6.8946841772089	6.62564567283001	6.8184437400329	6.49946930968075	6.6229692465935	6.89931680721027	6.94067557404181	6.756031280981	6.85676881373925	6.97129685597882	6.70139883851447	6.90894230274242	6.97987035248692	6.85055131948676	6.85040231036333	7.09320207397668	7.15518450174467	6.70939627200536	6.78780052175584	7.05992334050479	6.71882139815092	6.28702195373921	6.95215427777188	7.08994216896287	6.72158252331457	7.07461498814552	7.29877170745821	7.28547437015595	6.83319351443488	7.00803184601591	6.76165019686098	6.92438236017573	6.74217310232407	6.54384592769996	6.6855874035131	7.02639013870852	7.02691913615894	6.89682789916343	6.73549011980135	7.16155878606103	6.82046077769662	6.73111022698626	6.81511476457403	6.67063691168636	6.99860547310308	6.83365161322514	6.9854305513116	6.78250520591784	6.88603433266136	6.72954393559094	7.00631299456584	6.8986076192222	6.52977652658569	6.74082516706125	6.7656076664184	6.64675669201216	6.42535673422817	6.95574672148154	6.65713144557152	6.88410986638434	6.89458956626018	6.98247503716417	7.13423971557077	6.53779332814784	6.65433944430078	6.85661164136826	6.7636406090029	6.38436373683753	6.83761125170011	6.59885984539719	6.54680485748925	6.4936368851366	6.88635169801287	6.9103484653893	7.17413257316377	6.85298230269494	6.91857609456173	6.82704530378707	7.04433312489887	7.1584384764602	7.22790779688712	6.45218778976152	6.59072631724919	6.84693779195343	8.38296759223547	6.65019099422221	6.92533801750253	6.97653602752487	6.68955337602576	6.88314212770667	6.7040625683355	6.48842904262794	6.90996189970702	6.58295317930192	6.95968763058103	6.6547607276225	6.78587495577084	7.00039565011856
AT5G23600	4.33530573778418	3.90562041679325	4.25689850736947	3.90562041679325	4.23955310506618	3.90562041679325	3.90562041679325	4.47860035539393	4.32829378855871	4.51335895519302	4.33038137480611	4.18831637952368	4.30445296324122	4.28216788712198	4.51285225475705	3.90562041679325	3.90562041679325	3.90562041679325	4.62379239264156	4.22426057710817	4.74532635354636	4.59208170940332	4.25994311849623	4.54649767922317	4.26344241352095	4.46182317226297	4.29435651043685	4.33441945453109	4.64810555976934	4.43230790498956	4.49606161301841	4.32654580259861	4.62922050291391	4.63748672010747	4.46809855329389	4.75902015545542	4.61523227473217	4.25494289529623	4.37261444937358	4.59101543417856	4.82469112218897	4.68947823505942	4.24418292200561	3.90562041679325	4.64396611462301	4.29242209495717	4.34461057353307	4.58028896062909	4.37857362406841	4.7427401556541	4.56907046929679	3.90562041679325	4.21669606156219	4.71522453173229	3.90562041679325	4.3892762648607	4.42821478929582	4.71897048030382	4.36107820255921	4.18376617089885	4.14555336926584	3.90562041679325	3.90562041679325	3.90562041679325	4.34173022828373	4.25356005347057	3.90562041679325	3.90562041679325	3.90562041679325	3.90562041679325	3.90562041679325	3.90562041679325	4.2795356656321	4.32060262511715	3.90562041679325	3.90562041679325	3.90562041679325	4.3477175913707	3.90562041679325	3.90562041679325	4.3353150466184	4.30608865104455	3.90562041679325	4.41607424380348	3.90562041679325	4.25328470254663	3.90562041679325	3.90562041679325	4.50803388297415	4.31476283540768	4.27641254512777	4.79800052606927	4.30400494863279	3.90562041679325	4.52308905322111	4.49634743506747	4.68111340221901	4.43039369859738	3.90562041679325	3.90562041679325	4.52508697135683	4.38514506749428	3.90562041679325	3.90562041679325	4.2782239410575	3.90562041679325	3.90562041679325	3.90562041679325	3.90562041679325	3.90562041679325	3.90562041679325	3.90562041679325	4.25119522895343	4.51641013432526	4.48225959485352	4.27635825601887	3.90562041679325	3.90562041679325	3.90562041679325	4.62076609984163	4.25511998856905	4.3071242075338	4.30106372322314	4.48747423690138	4.61107483239848	4.71324310378123	4.35732045130959	4.57785683123773	4.25615688714172	4.65718353902572	4.63138522224884	4.56371422170446	4.91203944646605	3.90562041679325	3.90562041679325	4.59665188578494	3.90562041679325	5.00713010090431	3.90562041679325	4.63159609881231	5.1177052733779	4.53491320769273	3.90562041679325	3.90562041679325	3.90562041679325	4.57948952764264	4.90815983264734	3.90562041679325	4.20543931617152	3.90562041679325	4.518205675825	4.57855868205728	4.15123932122204	4.36377827565522	3.90562041679325	3.90562041679325	3.90562041679325	4.35604205793561
AT5G23610	7.28940684422594	7.30531207054107	7.55057320277766	7.76241093870501	7.59642597252108	7.60482226756995	7.46331244464729	7.38973016804922	7.72707663438405	7.69212486765051	7.58623063997554	7.73737177181823	7.27210459713373	6.97405027413145	7.09659517914686	7.81745937838363	7.67409261441262	7.77321153238944	8.16029731358154	8.15513105741144	8.11871338454213	7.46424262678228	7.43383975208874	7.33016053521871	7.27866764603473	7.49290164546503	7.50967638822372	7.28925085813664	7.71530847883758	7.63107204705544	7.34110388413138	7.25632632823091	7.33297916628856	7.65546526205126	7.50538993581127	7.53523745157414	7.89653762531715	7.6578573986145	7.84148737109394	7.25909739277415	7.55089658482904	7.12804131733669	7.76088649184646	7.98337406355622	7.75075961463768	7.39536896160314	7.95289905915377	7.94634102252077	7.63843846606931	7.47076691717834	7.39403928709052	7.66077735546662	7.69009699898271	7.56135663987368	7.76611990479728	7.50570200011124	7.30066404732714	7.12029910191499	7.29023143989929	7.4370107969156	7.31196692743444	7.31505250401263	7.64465886685397	7.52316085124071	7.56427710825419	7.25445806933251	7.10786664531228	7.26104183725041	7.46221636513276	7.44026532134837	7.45327334269833	7.5855988586922	7.47136708945197	7.47364866739602	7.04081902986721	6.92222112077748	7.04678748867468	7.5163836363427	7.26285625870957	7.41021800853146	7.40167791522554	7.45001961564347	7.4666745236621	6.94189897265931	6.84321020626231	7.00721915960281	7.6951867108172	7.6252369898805	7.68031075353089	7.40323516112257	7.44172023790224	7.61364424086072	7.6013860470701	7.04524048735558	7.29195145650912	7.44285059412212	7.6351820071875	7.75725839003213	7.47513584416435	7.40820059570208	7.31413783190612	6.98498882545503	7.01677826008716	7.09347730062927	7.42903440114518	7.49045898421702	7.42119331302964	7.45811829076726	7.62098130712151	7.52853800912576	7.28750835397888	7.24491969820443	7.13623034895923	7.8659545231842	7.63928441785154	7.71958160273063	7.77122116283655	7.01347545068817	7.11106212911022	6.95393254329871	7.43213504426095	7.17050149363707	7.3538613157696	7.24760298582813	7.35582284532506	7.64390727576527	7.3781044725904	7.7139763693066	7.53512457207935	7.50289022572897	6.89633015925266	6.90878274844453	7.39537995156788	7.81415464270786	7.94426667524065	7.48773994401376	7.89651507978211	7.48097041127221	7.56436869539229	7.40242749342483	7.30073517417702	7.35222943409932	7.61765803776971	7.39682294324135	7.56994385190603	7.18829043724462	7.53717825675764	7.36179075553984	7.64444237773419	7.47711482553892	7.77567051177947	7.7368683105199	7.74983993897432	7.487568016184	7.36024798127953	7.25715103781712	7.27088287711539	7.22503832108473
AT5G23630	8.34720203326118	8.30175523514579	8.24681759155714	8.38658211470691	8.1311723516651	8.1764090023657	8.6455786995167	8.36208243344353	8.5540191081093	8.35669976450845	8.50779613780651	8.54691496850953	8.24641752955048	8.04558372068676	8.54254519759913	8.38332570597239	8.5413947674748	8.48227767048662	8.37667012131575	8.45290846583665	8.91475445762211	8.02118774537785	8.23122212995955	8.05129387323051	8.0647865003964	8.1983829045235	8.35249190516303	7.96267298785023	7.7468668899559	7.80674306170448	7.83681540288815	8.28271756081264	8.24882881565881	8.24222752262767	8.05000797981662	7.83910665509616	8.07170149219904	8.24743617081484	8.0592605080577	8.03667668048576	8.09130780654195	7.81237486984687	8.38741271302182	8.48990491195524	8.36407550112755	8.33943462846795	8.41039353458929	8.84405907301808	8.24142995456442	8.35524266388383	8.09645677622786	8.21804800800914	8.15526671138119	8.44929537516695	8.68134275697403	8.49506722442425	8.04667543475451	8.22662659428155	8.03585026466402	8.47748988098417	8.43643617484683	7.91725468145019	8.50621158391084	8.17306655265269	8.44355032433594	8.39857722288759	8.18077176427401	8.33583972647089	8.45088566169326	8.1886268173735	8.5895632589491	8.25394429782944	8.21608750864856	8.42416431581981	8.10690697682097	8.15661905392282	7.84592648920929	8.23371015834201	8.58550264331205	8.20393322538234	8.15964813678945	8.25939442516165	8.31091988998024	7.75892710917227	8.00557508924341	8.28187146738096	8.10052537836043	8.12764109021845	7.95240696350431	8.22042116879054	8.33334455706969	7.96176075211186	8.09706642839939	8.3119564512309	8.12188827503797	8.66790519998895	8.66633028996853	8.4758567039425	8.46980140210579	7.96030331028541	8.46041975633865	8.41568527410783	8.46971483877737	8.28036946379317	8.02890646828299	8.66932191836905	7.82011226643525	8.48049516081948	8.66790729013172	8.07356155094875	8.34608551846505	8.07433139294308	8.31598752289497	8.60343184684234	8.67115047759784	8.7344375473767	8.76544358700275	8.44913432188067	8.25620325685888	8.11421842547989	8.12072028668819	8.05001189202116	8.27337009837936	8.20279030389048	8.10741266908699	8.23062132774947	8.1030762678874	8.24391554530429	8.03108892589308	8.2609534576415	8.13961523998205	7.98534818796961	8.14362211860976	7.97588314494547	8.0311467374079	8.30817182828097	8.24633367556056	8.24380335787094	7.90146435810393	8.12004514212495	8.09951998866098	8.44527847541137	8.39889376897905	8.31586273435313	9.77294877653787	8.12596164973027	8.37117188644824	8.38889479837671	8.92953440331616	7.96030969502097	8.61191664461034	8.43253779245726	8.34169482252673	8.23726100694596	8.40975552395656	8.14813395155577	8.19165955720183	8.41617106288683
AT5G23660	5.58988629141808	5.82230523662363	5.62991099700675	5.26841268955902	5.88955843145011	5.73323516793309	5.7938671359759	5.96171864816874	6.61042376472603	6.43813756335437	6.37222734408994	6.22563131344444	5.24251589518337	5.67971370190158	5.98209835857693	6.96662145155821	5.76353514557555	6.55870718327797	6.95012115203701	7.03271330903889	8.40887108795608	5.82033850419589	6.21229094830498	5.47482220537431	5.56842400661052	6.03118486580744	5.83783200348958	5.18876315195532	6.09587994052356	5.88582910463136	5.50382323663111	5.06802774057917	5.97619802388266	5.75369996767537	5.01024129410772	5.65442493729381	6.08500363690847	5.50238093107058	5.36273056363711	4.95392058166955	5.61367393710312	5.99128089312626	6.87694810969372	6.72938602899891	7.60541250283455	6.36639736041448	7.01766169646191	6.4642849172817	6.55689181282634	5.16202074762162	6.01651649585727	6.28376435518102	6.61937656402511	5.63518120604458	6.03938483065315	7.35530298246742	5.55616115016332	5.83250964113338	5.98443646740228	5.62765636665466	6.47407653059942	6.42761608805734	6.58216563706596	6.1267920432516	6.42511431498725	6.12128102948205	5.28515748371469	5.78346808514798	5.5593146009051	5.42626172527207	5.7682140198546	6.11910125615784	5.84389712511993	5.31986496976465	5.70541174927646	5.63710812034835	6.88070943064355	5.19310896670936	6.46553946394463	6.12753118050383	7.03663478555538	5.7786855393935	5.92623770666125	6.13717194957163	5.66933534261384	5.95831394987191	5.81278570800903	5.37182234141525	5.38654790302884	6.43954297219235	6.35639759677693	5.40678754446742	5.38691979950788	6.069094063418	5.86198819047384	4.91539411303802	6.02116939575516	5.4561346842346	6.71368106755025	6.04372685094765	6.22279953376774	5.85344259658823	5.1755772875111	5.65860748687873	6.38467969447185	6.79696260762677	5.50064316577059	6.14638322414406	5.88328141814826	5.68492487056573	6.33205658409438	5.83444568433785	5.48655620457404	6.2492183444936	6.98668280874396	6.81356061091518	6.48889402288871	6.10002636682683	5.35690925094908	5.29591648516381	5.65096284076435	5.9679290738295	5.79178085030976	5.4366543951262	6.16193543586031	6.30283865287315	6.31701805167118	7.06965895323837	6.21177678989588	6.74075003131771	5.95885038212607	5.96211825249896	5.81666677033618	5.45320938255189	4.62568235532946	6.25026089391742	6.09873767826696	6.24716300696789	6.79569053074714	6.90881338728972	6.94897697909478	5.95891435747407	5.81401485411739	7.28266932164052	6.61599491817251	7.01772361992791	6.19350857081675	6.59711071243165	5.60891218153057	7.28163244772295	7.15103750578687	8.0795082222894	6.51085372080912	5.88908375897203	6.75937486794088	5.41669763147858	5.17951868022898	5.17157203362842
AT5G23670	7.49765791833026	7.35312873320657	7.57029077424468	7.21613771325087	7.40832165046748	7.37278179838353	7.71002560917249	7.70453219277992	7.82876523412563	7.56806949703864	7.74892191464695	7.57493140009127	7.65387746683261	7.77989896993815	7.82719850988119	7.58540170456243	8.38750130918474	8.07709272467473	7.84819139895695	7.8300487944904	7.60615099700612	7.96843092087814	7.85317952864045	7.96581937594094	7.64305316908431	7.72240121358984	7.97286330159273	7.77670196324101	7.70258515803536	7.83631583711675	7.69214072153446	7.97081333959011	7.95508196642595	7.71060373782365	7.86601855697254	7.77511795809085	7.84467757638646	7.77275424843409	7.53508991637847	7.95797749311364	7.96883370236298	7.81159271903683	7.63310016663585	7.64381175277129	7.55501735014213	7.48892033229804	7.55670344001395	7.95778405199786	7.97311334550574	7.63673779952161	7.84054037569319	7.74717468602692	7.83574459735168	7.9720450220446	7.63906845716852	8.00406079471555	7.85135745627844	7.60005589063065	8.09088766963024	7.80162980296706	7.57428827670767	7.63902679527138	7.3652996981593	7.54917268781771	7.66364679611489	7.91523067150007	7.85046295403809	7.97564985924236	7.89059720190236	7.89513275024976	7.79923427201826	7.69571182063601	7.90925601790251	8.01695249315598	7.83083080096539	8.07129864713272	7.92380919584331	7.50430890589493	7.27195712874492	7.73759733913248	7.28094196140165	7.58701725474101	7.2699174524761	7.38300852463943	7.6740055461544	8.06517184394865	7.86407027672736	7.49479168267837	7.82201642521844	7.56904759809199	7.2640817669694	7.73457524763063	7.5662154185248	7.75575815506891	7.84238314750373	7.95505492386642	7.94567402357834	7.55260661492033	7.66604342340944	7.77646294335683	7.79803139053379	7.88211395534155	7.72177871633009	7.84937987341463	7.15847524462802	7.21671944216962	7.21923526781517	7.54089879535568	7.45916737766749	7.42223294856773	7.60806741166117	8.07817679047021	7.84105607138401	7.50136782639227	7.64446315909657	7.55221977061236	7.42730188188218	7.54168116858373	7.7022944477226	7.79642083731373	7.59595336004104	8.18027798561287	7.83576334234982	7.92185700985884	7.78569317396834	7.7277020719844	7.78036065941894	7.61098056265221	7.69247718074057	7.53479818490355	7.8597825274918	7.99643742851439	7.84125508759203	7.72054507819455	8.11231009185477	7.50166108035614	7.67621066310975	7.66645432546505	7.60739025550685	7.90191706612814	7.39975949813249	7.46727093916897	8.1441289494948	7.81586132001047	8.34097476258892	7.78737532677517	7.89383904100011	7.58872906260841	7.78534516304974	8.10842346563362	7.52961158178844	7.6502868947964	8.40125539624917	8.22231135905175	8.23753437827289	8.04267067435274	7.98532313221498	8.10667772843295
AT5G23680	5.79488602822297	6.23994100595848	6.03996253182902	5.91110702572324	5.7334322898852	6.2229344420547	5.7938678390307	6.1531047810926	5.80168767175609	6.42641201402819	5.84411451480261	5.97076943364497	6.17678814173683	6.05837357658761	5.77000047654856	5.92819568196037	6.16630811630949	6.38733929575006	6.06124468117536	5.99674764429745	6.0174988470778	5.72156224028326	5.82994947411637	5.58001510246823	6.30285941383953	5.8780926486596	6.39446268644174	5.84210279612248	6.25290227445515	5.97050956018649	5.71138098290317	5.89641416466074	5.71789754059492	6.23656861117007	6.31122475766342	6.19736298244389	5.92165750139169	6.07160616770266	6.03000830080207	6.26006844672371	6.17902210621695	6.01284292148201	5.91182772729766	6.06409911015674	6.0367101974733	5.63930632086671	5.84589029585395	6.31611658486213	5.73767782570727	5.24316179048624	5.73889582131591	6.19603614259225	6.26102145452224	5.72478972889115	5.92069766375076	5.47481254793427	5.74389839124343	5.8971979956007	5.41923992950015	5.9424398272123	6.24810116402544	5.83431152069707	6.01690297119849	5.73760777389298	6.07219700590438	5.77436392345759	5.60781560952466	5.87591590155861	5.46973167950853	5.95011693379075	5.66968075818224	5.72644617519841	5.87084923937846	5.90446767141775	5.95763797380107	5.75979815717556	5.923498513175	6.25953080557807	6.0472389438517	6.08951526421543	6.64345256250075	5.7785404725746	5.87378242388948	6.42848600335634	6.09372937882278	6.19371223636308	6.40289923779025	6.13179725634258	5.9896793770288	5.7460934698865	6.2029043251446	6.12153552216361	6.11362318043243	5.88471094838554	6.21583490231634	6.3348432825409	6.7305768020472	5.69167713328859	6.24076459593964	6.48957251690469	5.79170627856771	5.36538320646958	5.61556799881117	6.12479930128984	6.50464552957264	5.82654086133014	6.11029324031952	6.09596036837685	5.75420360147439	5.68490554767288	6.07596316742183	6.34886809302946	6.41316867767444	6.22198022005441	5.99155083273792	6.16124663554697	6.33305874565901	6.12681722942972	6.29280310782583	6.16864219393524	5.83184579292182	6.10335436867053	5.82331526020905	5.83024828786209	6.19985181836366	6.39125131485729	5.73180917634005	6.14953269781664	6.01763677828367	6.15409365282172	5.60284974159366	5.90910078205894	5.97380592941236	5.97917667904252	6.40063964515639	6.31777328649111	5.69102420632694	6.18539885118338	6.17148510822958	5.86007685891744	6.12475346137639	5.95927216870321	6.10714079795947	5.8597513520018	6.85286518974004	5.64873252740939	6.1743103422985	6.69695180099399	6.03593536348882	6.39356788512566	6.12126490379066	6.10637155423844	5.92461909239854	5.80724917405612	5.96323517560571	6.78564122051826	6.64612548881188	6.69475759843454
AT5G23690	5.34293660385935	4.99726154458047	6.08044906094364	6.10583938598707	5.86859288546108	5.09304038566289	6.08114911958193	6.3643503426524	6.09153372695944	6.03663550243384	6.37206658937531	6.35758784571016	6.26931246661014	6.12677090798933	5.96001473225082	6.06082913820134	6.22775783533993	6.51785735820311	6.3947029208279	6.34833294059097	5.93286751656947	6.57782197786415	5.64336521580121	6.42650270058887	6.09427983334204	6.09489308010546	6.27285616650819	5.96199321765709	6.62851416465137	6.01871807459222	5.98429151897461	5.9609895106168	5.87900159628856	6.5004400741563	6.40888931657296	6.26235277044081	5.93497508874619	5.8785073331017	6.21875688143519	6.28670119252292	6.41784109408943	6.07550852026606	6.45749910318343	5.6028394039993	5.92760828762211	6.04694931833739	5.82690004301765	5.95906466766484	6.20960212112856	6.05206062628941	5.56490777268461	6.38613430913458	6.43999717839073	6.41871521696012	5.9514153539373	6.41159118945949	5.93194692301169	6.16249348393582	5.70044100391312	6.18314498015472	6.37318342067384	6.42756944836554	5.89373983888131	6.26801005478409	6.19086643039011	5.76171861346157	6.01509235093997	5.94528689204533	6.29627488121367	6.04690099285917	6.12352989659941	6.0316156170483	6.52835751997742	6.16467406445747	6.14016593547831	5.84440678204915	5.92342946377457	5.7990445653798	5.67929775984492	5.92581609187535	5.99810091877295	5.90374297265907	6.02477974125578	6.00897938747049	5.27172249754138	5.32520559243427	6.43086253486414	6.27910386568116	6.55207513760904	6.35359742963028	6.44387481591958	6.18418619262463	6.16283561694004	5.58755650166801	6.03480219019694	6.07526890906783	6.68894844115562	6.27000269831595	5.94320167913925	6.43423459618756	6.16517367545285	5.98071020712317	5.93527347491239	5.96490835110027	6.08444866380713	5.50870054742904	6.28039626330763	5.87233756596634	5.75416249689185	5.94573625256553	6.2724033649052	5.90270442814545	6.10966053157946	6.3524952900258	5.93192988119424	6.49345518075808	6.42415543992147	6.22924592588937	6.14485901083684	6.54399653349955	6.49543055198238	5.8792042888824	6.50796343841604	5.64942050682212	5.39163763069652	5.46500821073088	5.54314636202436	5.26671011488102	5.78903219647973	5.82075733534048	5.43215001686367	5.28657689104173	5.73005257503954	6.30344081691661	5.71048305727074	5.98308918130646	5.71915345610593	5.98026609750986	5.82379510998054	6.15791852859887	5.69576655463949	6.05165154842777	5.4983030373025	6.22145884589036	4.73055735264815	6.16020673148875	6.09327682000269	5.6950433204117	5.7495594013489	5.17383086985968	5.68484325702474	6.10665613934488	5.68213900659301	5.84909526984577	5.99736955120506	5.88035699724748	6.01104869899673	5.89923551689381
AT5G23710	6.03269515253027	5.66413086301358	5.63027866271959	6.21453318339423	5.82464502282721	6.223021191485	6.22064151194376	6.38539536650624	6.50824978758114	6.51713441843335	6.19665693869201	6.60698031814216	6.18929757240402	6.36980340013627	6.3574167559664	6.23712609878028	5.76375227205892	6.19099731133334	6.26846569421923	6.26574943098584	6.56372406716778	6.07757831734675	6.03553733235927	6.31797714932851	5.98811660778716	5.86376558509996	6.08038877347149	5.80607621928113	5.77746107265483	5.7374153659639	5.71164929710754	5.82877683277445	5.9764674905748	5.94956759904006	6.12534130305386	6.0064761647889	6.0491281534413	5.98925176495243	6.26589171195063	5.77658800625953	5.80276322066715	6.09588855094221	6.32576161413984	6.06377480438567	6.78341769703044	5.90227275564907	6.40323199191177	6.610815668128	6.24284038727267	6.30395079949534	6.16031263710067	5.91890775498169	6.30157841467245	6.41810491071799	6.45036470611086	5.75096376381215	5.80095675766778	5.87632071263581	5.8095504248194	6.38723968723502	6.11936884923488	6.1524615936818	6.09300499029111	6.45631212437811	5.8713753598305	5.96005181379696	5.95625013102503	5.82141567999751	6.01081419041963	5.92485997668481	6.19357631111688	6.25311643506749	5.75937362706105	6.0415979339371	5.70544766391832	6.26074583535059	6.02246131854949	5.67494538715579	6.07211403063525	5.92649377090529	5.89903750959746	5.90452034399544	5.76239549955649	5.76212205999372	6.17202634935119	5.79838250172969	6.08763761687725	5.8420148777251	6.08204965749813	5.97227277003344	6.16207440521003	5.98664298816701	5.89573134318272	5.66922957704299	5.74575565190175	6.23680854312192	5.75203448031659	5.88898155987469	6.10062428316245	6.25324970479485	6.00839207146875	5.71189771487999	6.01774957862273	5.93092883619947	6.19244200892897	5.71705663036943	6.24493106404004	5.98925467943052	5.69878237525641	6.00856282604645	5.4486940811524	5.71167295060004	5.57687069092583	5.84310683875195	6.30144420901389	6.07510863098995	6.28540802210038	5.82892101533782	6.32782277085648	5.90818169384887	5.87912724933012	5.60662512902927	5.7915408930112	5.98845211223727	5.52727097332862	5.90620752793245	6.09055578676749	6.10164906101489	5.95268451379867	5.99792912746445	5.75200050066785	5.96200163369657	6.14662104169414	6.39512582570081	6.40076860951524	5.69892498329947	5.82470024852061	5.94219251946241	6.4211986910054	5.75240835680014	5.90406953870554	5.80602289654162	5.82577803371746	5.89094255719552	6.71586396046487	5.87792120348702	6.13267664459518	6.04788104806514	5.65001191536436	5.52474022286897	6.45638584384524	6.04257230049339	5.69457438148965	5.44771839111071	5.70930098396873	6.17170195434454	5.63750708703983	6.08654891022832
AT5G23720	6.81535637787244	6.10659019745348	6.28793582434105	6.49211145664367	6.54972546344654	6.55626812849856	6.16459855742716	6.09045406216528	6.18846808497052	6.27158782351541	6.21507969891124	6.31103350413507	6.43982681225103	6.26501660737881	5.94401074451364	6.48640766364098	6.35004786673109	6.65154445621108	6.09079996049884	6.15822544960785	6.30258844400538	6.3819449995152	6.02585296300289	6.27397681206549	6.20148046898763	5.97549757263879	6.30549701108992	6.45989429418437	6.35441257048086	6.23336961284181	6.24795584654185	6.18729793070788	6.11582268729908	6.25844520116723	6.20288577383995	6.29066466384462	6.07481079015188	6.14287939494039	6.55445430767572	6.53841298909776	6.05516726533122	6.24057010830936	6.25335990360173	6.3502331783252	6.37150423250552	6.35932860452939	6.37907472269275	6.2913902410747	6.04553048877699	6.20633247784005	6.20533147119286	6.2257776080313	6.40488352398248	6.34530384666377	6.05178199122228	6.26729759750674	6.48564935726882	6.05599702067613	6.44717133508051	6.19453488843786	6.36186922558301	6.18462610521767	6.61532182011652	6.17601437969799	6.13970519717812	6.31172728266472	6.42020038472128	6.36853537824114	6.27405300100155	6.30781376764236	6.22281169397524	6.18131343917662	6.33168483641888	6.09591900620988	6.26231984121101	6.08811945464299	5.92892184128792	6.61268844888798	6.1713343509643	6.22961376371087	6.07275987788711	6.46890388475661	6.37112428524043	6.40905623649985	6.65954623872154	6.70899278170174	6.32407942220282	6.19579020732858	6.31351479060543	6.38272323688904	6.43628286903617	6.09920622924478	6.16410418149214	6.44505759108847	6.07645751727483	6.25027169010887	6.39639239640464	6.46374894516653	6.5457943639701	6.19996817777835	6.51364626404294	5.99272192821099	6.24926495205455	5.79345537081972	6.20510085885152	6.20453787822643	6.22131930262612	6.1601129417867	6.50854499353808	6.17127425743816	6.17966854368558	6.51976645440258	6.26632489215478	5.96033046477215	6.13330230645208	6.12519232838176	6.14223762459561	6.05631738968527	6.15747858285879	6.36575960421786	6.30535679334099	6.6198174081053	6.32007022762493	6.42942944083106	6.40487130862249	6.72166306720036	6.2705404502238	6.33883459554856	6.57481507944402	6.30707124229568	5.99473351245199	6.39459418149527	6.47623471811825	5.92864085040337	6.54290583919488	6.15538553828531	6.31520558402554	6.51849915393046	6.40698953784811	6.35970215108168	6.07998574832123	6.25163949363461	6.6996487025868	6.32136795703372	7.42138001507935	6.33306775330085	6.85531352184944	6.41925857958896	5.73679350079872	5.84224192174936	6.04402113870969	5.99755299366199	6.35142652045193	6.33132066245632	6.0804343920135	5.82437878418057	6.02194661072539	5.86654988824776
AT5G23730	5.54465792781204	5.48359318507598	6.08062365597666	6.03624029666871	6.06582447997072	6.01533859862871	6.64341500479672	6.67360249653023	5.64781883322002	5.79689090390303	6.33638932024747	5.7230644938318	6.0378156194094	6.47655359895918	5.71763122616796	5.89277369569565	5.99864649035375	5.89579575131298	5.53441790365919	5.2142788735634	5.61071013370861	5.53705298208535	5.14708446448735	5.72211160592853	6.40426602795554	6.29189126518154	6.25176705474674	6.1449604819356	6.2299465520515	6.01886848555292	6.04437680735359	6.13781004463505	6.10926274634776	6.30220534331046	6.74202429428597	6.12908291358214	6.32213102622821	6.48017177978459	6.29640176337994	6.21902325539576	5.92750414226905	5.72596520402526	5.60115004815653	6.37599389538163	6.02505618914902	5.67331170129212	5.66397805359584	6.1847107323548	5.68912339536899	5.68792361510903	5.39740510700555	6.07738777760407	6.23339813731077	6.0069056196843	5.71884794504443	5.97621115337613	5.62203092628815	6.12784713630839	5.60577690843361	6.06207955820134	5.92448323777263	6.28644975357889	6.58215402497492	5.71207575029017	5.7959307518165	5.68394758352803	5.64742571597752	5.68351713599166	5.83991584116829	5.89884442093987	5.97166475658738	6.03161465073443	5.53554730145882	5.78705364942409	6.05210889136139	5.99844970234516	5.59302569876416	6.17368701913449	6.07164342165573	6.1642609864439	5.79052220209734	5.93342524938379	6.02489941839329	6.00898870913318	6.41336077063732	6.11986704744638	6.93109281017078	6.36891990622577	6.4433817943914	6.78632252710476	6.63397432514894	7.00869232878922	6.54005487914864	6.6233159097942	6.29784872164382	6.77462444232695	6.21425805077364	6.56607139441081	6.24078388571399	6.90733205350306	6.50238035352161	6.23690551733719	6.44377432600308	6.57954044840368	6.01533569504344	5.50875396667685	5.9608082393899	6.21846226254113	5.61011501838365	5.65823084286072	6.2101624899013	6.53998951321558	6.2700157033859	5.72741179801748	5.84798378318711	4.99430832692999	5.19183850324394	5.79433776715095	5.93321947037073	5.51493731376696	6.30883858148262	5.68060036413927	5.62123510232925	5.76110072453067	6.52991378226015	6.32549150910859	6.42377737013997	6.48075207137754	5.93096305603812	5.99811981773929	5.80706567186822	5.82510934814725	5.89766354127608	5.49949168507349	5.30519463528603	6.17930538824735	6.03564990168501	6.54440324605412	6.00928665080519	6.0288841960911	5.90435688604378	6.27530915828242	6.48987664719944	6.16935840550288	6.67570837256346	6.46109784704163	6.79558971500597	7.33116525225042	5.69114585088861	7.74156400684983	5.33420066823743	6.09398542804061	6.04051685743052	6.49324338257474	6.07313437464525	6.54822523554937	6.71429718025816	6.62280009650427
AT5G23740	9.26353798585888	8.6489393235538	9.33202616503556	9.39115012048196	9.22121039203451	9.1400276041055	9.57355755157653	9.26829221168392	8.96971427593963	8.93318331382435	9.65239614101701	9.2083951055004	9.79722232054687	9.3930827175683	8.64774908269037	9.53327242690485	9.78881752211408	9.59978822277828	9.49235382274583	9.33530916664772	8.78761202919211	9.51063769765136	9.27376769970772	9.42028399002848	9.30916248237801	9.24601497592988	9.65716549759815	9.54983398415928	10.1767611651644	9.43136159039804	9.23399853409606	9.25879808321844	8.62574393947494	9.6863917959683	10.0073668870574	9.64162399356305	9.57691945133974	9.5289008544656	9.52230886350924	9.50867551949978	9.25956363721758	8.59485409138545	9.56484588466326	9.19398360362885	8.19935330163936	8.71448930183668	8.51132301303072	8.62477185379332	8.25825284367985	9.34147932425184	8.77214813316295	9.64098663132786	9.63955399174312	9.31391660489871	8.7609837633467	8.68628843131944	9.43133569436037	8.60268446272706	9.36925845894542	9.42088082585665	9.41041739174684	9.89414968837858	8.94214897696932	9.58387575603136	9.34168299036708	8.9118176703441	9.42038823212545	9.60445042293508	8.9381244600094	9.0005723799528	8.66257325575122	9.40705127225006	9.23241403415832	9.12113240980205	8.51069407324259	8.49422761924489	8.99710720883718	9.67314061306824	9.35389549104608	9.64700176465032	9.07216225396881	9.39710923316598	9.55273188084073	9.38071117354585	8.07610121645866	8.84124029987671	9.58953828704333	9.90928869974432	10.0293374680901	9.09028018369929	9.52965369229785	9.86887363737719	9.71456698911228	9.23976480109225	9.03800392797966	9.71878336828726	9.74161771802977	9.53786326224803	9.10617289439797	10.0508950900602	9.17554594297694	9.47074574277792	9.54715294831219	9.52189855591927	9.85051469932058	8.89259593558061	9.85093567557653	9.10015716812399	9.06014462573137	9.73657475983542	9.39321631088343	9.28817165411872	9.31906657239517	8.46638541969392	8.25247428924348	8.61272029362229	8.57235026081933	9.05692574563166	9.1739856338672	9.38879990690758	8.90757577690604	9.0195544052773	9.53863522335029	8.90421611440454	9.43863216639262	9.70514952300922	9.29281141067255	9.31278863763814	9.5201039611098	9.45314048636944	9.55115533810819	9.59687378095605	9.47177355484483	9.45224950514998	9.55832004905253	9.43881597869819	9.18371529447643	9.22108291557921	7.45959087364813	7.89090009584254	7.90890825581197	9.90706036143369	9.7036385178836	9.59579771225544	8.06552928763518	9.81260160107727	8.68757780463133	8.76288776878421	9.21272509776695	9.46307937673272	8.82083997678326	9.25730626552026	8.19411311457632	8.39635273609616	8.45465261001369	9.22630575138176	8.97720024797661	9.0372786732434
AT5G23750	6.60594434390548	6.666618685588	6.08167222971185	4.9508579253519	6.51241287362113	6.55960786394553	5.74585288986005	6.46700487686805	5.31757902569549	5.28671412806756	4.64032016415006	5.25130162743175	5.85083545880579	6.49222558703482	6.43526885335405	4.87362500876287	5.30227125470797	5.41388909120043	4.69527602195878	4.35790072755551	4.67329260088513	6.0098882139918	5.69891889731235	5.52752707169304	6.17327239349054	6.15518703155468	6.00458456667358	6.26617569051436	6.49135451543171	6.87710865922835	7.25996831229188	7.00252983154792	6.73665027582579	5.63282784980507	5.92668272956061	6.00537916558284	5.39397084962826	6.35592250540332	5.71688618290693	7.14416827601099	6.95488856137401	7.26177026701448	5.5749710087434	5.8322602515677	5.35825449974074	4.97726720742585	4.77313856241281	6.07582983994268	5.85406560960317	5.99024065711603	6.64324950343693	5.56336804861026	5.68508272606802	5.63395479750476	5.17655282384519	6.25290320408182	7.37097218423775	7.12847340341867	6.81949865314963	5.41083312551478	5.36098532281005	5.56559437486741	5.05168028366096	5.38663351983322	5.38776851046056	6.2643036395881	6.34903479946302	6.33529193858658	5.92711587317144	5.99833835747499	6.19414550445574	5.93663762637037	5.63560111248839	5.88753311616252	6.48684018569566	6.57579228113933	6.18454098901529	5.25754639649763	5.50172993779429	5.31681436864329	6.97454448961733	5.63850954303651	5.76121883975511	7.33317878409978	8.01556876360511	7.5255721390042	6.85023684181676	6.4102396405303	6.46587499754098	6.53849410188896	6.26656442580476	6.08807367832677	6.86412183753614	7.29950828218392	7.49523217022363	5.40959677547255	5.0716085376616	5.37813976956184	5.22334991439595	4.57886139544288	5.18666913834944	6.79905820792363	6.58840095312219	6.37023243155218	5.83683240730719	6.31461061302199	6.16854256800826	5.6733979510957	5.93341057461248	5.76060071828572	7.00655072787226	6.81471377752196	6.83656821464907	4.65031153317305	5.46854731780476	5.4119159618593	4.99133501911752	6.3465609077793	5.9775352695218	5.29512344688329	6.68378714648701	6.79140448451818	6.43025631732148	6.868594495026	5.31646227166149	5.74018372900826	6.21486132423847	6.30323459251304	5.59818646802478	6.09253450517875	5.77871859254316	5.98658067419766	6.14536849720681	5.6770983534656	5.59961121433015	6.02325155408851	6.19613601140427	5.7345083287984	8.17967626202007	8.59836776865117	8.97168791126817	4.86374561908332	5.46306874835968	5.18122584128206	5.66137799214814	5.39878810235162	6.79291187693715	7.84081610520982	4.42310625944504	6.98645737444883	5.50175074066804	4.95624670484293	5.9117788961072	6.48283667282954	6.39681156513788	6.58007461674175	6.39547133737829	6.3715863572292
AT5G23760	6.25806947409942	6.27265614536469	5.71399907215762	6.40845312467719	6.29871900225787	6.59808367011577	6.28524283184326	6.0462918238599	6.00060358331278	6.05338185428381	6.31288073957105	6.46037169236433	5.77328797999104	6.72638340428053	5.91632742715388	6.2088521896421	5.35757750558122	6.4321383726906	5.70634491330501	5.70306885954696	5.55309699690088	5.97058996156085	5.80603233669394	5.4744653472891	5.89664575630858	6.24964674228057	5.68190737751989	5.86116956390606	5.81050485305754	5.61340639683743	5.95404586216833	6.19326082813938	5.92941795932484	6.30217987110391	5.82741851426209	6.51098065408901	6.12005369068535	6.16745503804806	6.39809000843351	6.30072481529059	5.61416710201151	6.53683157174848	5.97484842496357	6.61660542212562	6.29976835240505	6.03491509679955	6.20516634366496	6.43692322796011	6.27552579998194	6.16637958978809	6.46372077703021	6.14909994467667	6.05458493866823	5.9825765581445	5.60398803613332	5.823008823347	5.90780355945634	5.81095457859642	6.05556712134894	6.18418963106707	6.28138370707216	6.4841289301634	6.19949636186763	6.16488008173123	5.8354291370182	6.10367694380478	6.10074552034528	6.0743033061277	6.10759748634239	6.33901015861157	6.49700158933174	6.58984055978224	6.2799539904156	6.0278548411852	6.27519908970345	6.79496112851861	6.70265832517224	6.05129366463865	6.72801916271764	6.4871343356175	6.8805441956961	5.90555146057541	6.62740507013248	6.42857466957356	6.05383284321827	5.67056165435901	6.25223329297777	6.23130031449282	6.42097081441022	6.65197682775582	6.41080465123214	6.35754288959353	5.86623241161778	6.69823266290953	6.44850227932253	6.18476650964218	5.95019407110994	6.48578700957976	6.66634169221337	6.94693276109635	6.50170431336469	6.53500864507275	6.0445975425824	6.21326069370294	7.06455349193431	6.45344504519027	6.41665333946047	6.04422801353872	5.83373010582371	6.33260972025818	5.52482297244317	6.18133182909518	6.30325277049112	6.74092989764294	6.57847534790774	6.60504498692166	6.18443539121557	6.78961877575345	6.2585764421494	6.38670805628042	6.43630745299384	5.93931327459243	6.04942547886456	5.95876604253701	5.49505054702383	5.70547832848335	6.00561872631497	6.40515658476607	6.173778590546	6.03030294409721	6.07262100368257	6.10895156416041	5.63692286521783	6.34843965221503	5.71077049424961	6.10335969052699	6.35773585627829	6.54321312773238	6.49505224262881	6.82340953670422	7.03396153019849	5.83030999075273	5.79872441583437	5.90428490180878	5.49066311611679	5.99383883702552	5.61174748703426	5.52635115798621	5.60692637969134	5.95354899583364	6.18891121003919	6.27404136064799	5.77039200051266	5.84686624728921	5.93822082541058	5.70960415885368	5.49620607160338	5.58034295069588
AT5G23770	6.52962940620328	6.22705853207426	5.96784217270949	6.08279027027985	6.17394150134087	6.23876328729791	6.14011160726385	6.08135492719183	5.88464037642964	6.44718121058159	6.38682390358164	6.49788529306789	5.72066092675476	5.60534593998745	5.18207381480914	4.87524774128779	5.02640398114843	5.14050879351621	4.78694020950881	4.61720069678286	4.90547398308609	5.1136078181381	4.86726524712741	4.91434370708865	4.95068070782469	4.53060829474399	4.71576133732884	5.18948619869945	5.30823797100429	4.93257874143778	4.75527795043589	5.2061175230767	5.27892345407674	4.78236653600653	5.03703057355996	5.1735430123665	5.22354324954444	4.8547342656718	4.7296524748522	5.13670718270015	5.24871921394275	5.43207138689098	4.8256229530982	5.19444280240984	4.41758764059237	4.7665166630175	4.50890306985468	4.89983774432247	4.88707628780801	4.91714298781682	5.11193512130565	5.04316736706749	4.92354701679023	4.57303697100437	4.95278593125895	4.57003186077764	5.12412231989379	4.55614289128229	4.87113867571632	6.24064890298857	6.3485543092367	6.35819749190369	6.0708676086779	6.27809504785636	6.03416427013309	6.04791160689177	5.55690191789066	6.19126538934572	5.42421628817825	5.51189764611022	4.87261387562887	5.28574967158047	5.46394178682774	5.32950826092349	5.71309880289174	5.78273370607561	6.02514669090503	5.833176052421	6.07518587414831	6.27483687464689	6.43912671085898	6.23311421998008	5.89950710331561	6.07727484341646	6.32093597079418	5.8040507094918	5.05858544714247	5.54029624567581	4.85468377244745	5.17174080667911	5.12471123658317	5.29493342733581	5.27293892002901	4.83393158205116	4.98785426285998	7.00501115187843	6.38422296680452	6.65796553895881	6.61260821876602	6.95365862915261	6.07892428951328	5.52927493010451	6.10933206101655	5.75020941055171	6.08677254812771	5.95637654682133	6.25977188875912	5.83008332559035	5.91178962044435	5.95061882644849	5.03626409819102	5.21057155342961	4.98380912657287	6.07556095655798	5.76983817443212	6.25177929986008	6.27989673532459	5.32150387833588	5.09560621985331	5.69624363787158	5.11738815193325	4.54189579119621	4.85172078332511	4.92705752379784	4.69805551834826	4.91511215848791	4.62055674244485	4.52463073379955	4.54549795377254	5.08081374791207	4.89783207857033	5.28446459291461	5.13214487894072	4.83134577463985	5.27302544277577	4.6822002568473	4.90059784234	5.23186412221094	5.50356521904683	5.75755735708483	5.50785744529113	6.15133132172544	5.71366796591956	5.48673437039482	4.49575327544672	5.7013613696653	4.31220497011266	4.66826134928758	5.21464976564356	5.02011674791132	5.84373076348262	5.53065894759327	6.29540634592061	5.94918370651813	6.24462290195847	5.11079419803248	5.08007736343093	4.72683570168547
AT5G23780	4.33616736784175	4.40299900504648	4.75534121479861	4.73901726311359	4.77818222550243	4.31136151098206	4.57491556008723	3.90562041679325	4.32852285517655	4.80874269112656	4.7459844753978	4.64616788233034	5.00950042409608	4.81539857694942	4.25775158272326	4.34240900545413	3.90562041679325	4.91837575736023	4.36251468889968	4.35513127048589	4.25236545722949	4.30418951106755	4.7626402552019	4.6875572464182	3.90562041679325	4.52615836839166	4.5743872042636	4.70027314609127	4.90798235567012	4.58275626923402	3.90562041679325	4.32629235850924	4.41973844485385	4.77650357972117	4.69598979407187	4.9101684064157	3.90562041679325	4.39848557683011	4.77010657143345	4.51960365617784	5.02201229977013	4.25956984224849	4.57789743655451	3.90562041679325	4.16910002572716	3.90562041679325	4.34450864810117	3.90562041679325	3.90562041679325	3.90562041679325	4.34203538547094	4.67973001941821	4.6603301432667	4.42189666700778	3.90562041679325	3.90562041679325	3.90562041679325	4.37913680765813	4.74902676525889	4.45916031271017	4.4898131308872	4.5788842758085	3.90562041679325	4.25086138964963	4.59086476012421	4.15177974243687	4.72183363116334	4.98707409101495	3.90562041679325	4.43334086718527	4.29561499066437	4.32834487200094	3.90562041679325	3.90562041679325	3.90562041679325	3.90562041679325	4.70538541858703	4.52802475577301	3.90562041679325	4.74187930787285	4.85242310464033	4.94516165059116	4.81061365472634	4.91133968697927	3.90562041679325	4.25307701540542	5.33332004397654	5.55014195651757	5.01325115580868	4.80835491102472	4.87079960585349	4.68113486804945	4.78520377817845	4.49450116569832	4.65897794025779	4.49645618625347	3.90562041679325	3.90562041679325	4.8535571879247	4.57487707369781	4.66166353275771	3.90562041679325	3.90562041679325	3.90562041679325	4.93991938267638	3.90562041679325	4.40883920789013	4.30548715077186	4.90669165542301	4.25063430533796	4.44169892538052	4.59105593806757	4.39316687251489	3.90562041679325	3.90562041679325	4.4282370899257	4.49594989582335	3.90562041679325	4.61188318031244	4.41376955548661	3.90562041679325	4.30707466925815	4.30120887002386	4.61570352545455	3.90562041679325	4.48037222873506	4.35727574316212	4.29607998818267	4.75457917319582	4.77048950519736	4.27140917820548	3.90562041679325	4.69133021839341	4.82689177269298	5.12881197876011	4.59691059729937	4.26404265315842	4.36457841274667	4.53709939814299	4.63162917890859	3.90562041679325	4.63157419804503	4.76721185402917	4.32137630102284	3.90562041679325	4.20936515918372	3.90562041679325	3.90562041679325	3.90562041679325	4.61544058235907	3.90562041679325	4.29703094717498	3.90562041679325	4.17111799422981	4.41272747405222	4.29371945396374	4.79922737397988	4.42562355862356
AT5G23800	5.02125037160367	4.88643393506372	5.0430729180667	5.06888067687163	5.20112376270249	5.15362699055806	3.90562041679325	5.03089457904159	5.00202469913109	4.90055142059079	5.07834169461938	4.86789743572444	5.18901002963658	4.4366224458098	4.68539175317144	5.46866240962408	5.57761621727814	4.73802509781017	5.26847161026853	4.89525314905602	4.5033441463653	5.10322895140954	4.68978767746619	5.41847185657776	5.15839130976725	5.61594203363137	5.45903803541892	5.39008722728108	5.79345206190953	5.5447179262998	4.99172325027113	5.13452610116235	4.41971430924381	5.25399648755355	5.40416610218251	5.03854447804108	5.2858757462136	5.2565564835007	5.51239554718774	5.20905125703527	5.56136942686502	4.89003010929723	4.95488893035291	4.87160592601764	4.36071365075347	4.62383884472919	4.96109519104681	4.24510078824709	4.24059212359785	4.74254851754697	4.95535813426748	5.73849185769872	5.39653005252747	5.13914911381856	5.16937186475046	4.96791155987998	4.80086569954296	4.99498734759166	5.12155851360239	4.77305573022167	4.95610235927127	5.218599977221	3.90562041679325	4.74150503970647	4.81826654984666	4.55220710139761	4.89886326659128	5.16752246449465	4.8565945249046	4.64787085589594	4.45548996554104	5.0015115523793	4.80908029058795	4.82080357428723	4.64077778924527	4.9437935479156	4.70535016973784	5.04883916750287	4.56716062660309	5.31731601466788	5.22248061681286	4.7893617482776	5.7021148116402	5.12576701182765	4.88896558958093	5.16806606709761	5.93857932990484	6.07884200648393	5.53380516575282	4.8083075404748	5.05051891553526	5.66320435618518	5.38681215865523	3.90562041679325	5.47331426201637	5.6742780363555	5.07226980550662	4.93862115697562	5.36808301513575	5.04535476895256	4.66168649240475	4.72849399443459	4.92998663195639	4.95757746900434	5.05616304965251	4.62846374103146	5.28315933809985	4.30547424566436	4.620417020086	4.80592691853314	4.89479102348425	5.07197808783565	5.16164387578404	4.33894804908044	4.23991812195415	3.90562041679325	3.90562041679325	3.90562041679325	3.90562041679325	3.90562041679325	4.93462348095151	4.47155175488614	4.77957257947069	3.90562041679325	4.76532739791993	4.6072731347849	3.90562041679325	4.57788676748995	4.51023387516297	5.03770663611682	3.90562041679325	4.28782749711583	4.54974263783863	5.05991753772885	5.30517624627135	5.52834967757257	5.43949992171445	4.55203991507749	4.89270618239359	4.85878103197995	4.90495747887705	4.98121606393549	4.65459714195843	4.6210464438498	4.80682512477345	5.01665954873747	4.26696920881748	4.38755155703604	4.32937644777655	3.90562041679325	4.18147871864468	3.90562041679325	4.50429526299364	4.84752594541073	5.09411497668323	4.8427139861832	4.60221060097687	5.07172436509888
AT5G23810	5.4668634061023	5.16137507708151	5.06825642040959	5.14931089028308	5.01459760486294	4.30318577472359	4.44835420628097	5.0091305006688	5.11720649821569	5.00075637047439	5.45107103570442	5.27214515295008	4.72555646236115	4.94087945535724	5.48424439712257	6.05435058634854	5.40263916648237	5.48009268486746	5.98951682208449	5.13235558709225	5.55128918968163	5.56334584806938	5.35948041875135	4.67208639927534	5.21995134733971	5.00821091852186	4.83448304472214	5.93392014259929	5.0231634112964	5.81563747280247	5.21913007611059	4.89895146658825	5.5022504353839	5.36745606825572	5.21791987315224	5.37566267798022	5.03541406246364	5.23095888426528	5.7532303121	5.24190517955373	4.90882362733962	5.31188138126107	5.60332239575378	5.46706216103937	5.4090158711821	5.34172964805187	4.98102594455652	5.30343115973757	5.44320592566909	5.42644764307911	5.47132748512753	5.37625433173942	5.22460346638624	5.60381559409991	5.19639775723101	5.58952809529583	5.02772174668343	5.28835185335728	5.39101899549364	5.46542962382023	5.35079364075385	5.41965326103934	5.30413076203219	5.32543672404056	5.26909719110763	5.48139377224217	4.79734340887783	5.21882422795155	4.89248206618991	5.03880463409333	5.26854826994012	5.34391822514584	5.33151148207901	4.9607512803566	5.51890154439936	4.98269570831934	5.34494159704341	5.36425709405837	5.35399226876478	5.1212277626662	5.23249893903749	5.22192168141148	5.2347543469392	5.35234061553066	5.53681279316323	5.05684707199186	6.12688270578163	5.5199436516697	5.06311405679123	5.8760422651188	5.02844070921257	5.63133956952598	5.21586796127047	4.84759763707004	5.61672573600162	5.38254476585394	4.96869357089372	5.37885121908922	5.4051396359439	4.66872635950442	5.16315110262264	4.93839440181144	5.03834899986007	5.01605891098751	5.18304741460514	5.04443659596102	4.87810789892409	5.0024496671003	4.40342338935435	4.72452614036358	4.87547611997286	4.57739964829282	4.85827568201049	5.4284291136948	5.46924376477301	5.42395529748018	5.54852818627576	5.25925926024671	4.98522655211484	5.26963916330954	5.59146516357122	5.93186671127631	5.66009792792435	5.61776515873924	5.25210137304869	4.69727242341913	4.53577726229785	4.96684142814142	5.06735737335974	5.42217436121455	5.16122983315914	4.86766654033961	3.90562041679325	5.37721400267676	5.78580381564076	4.58317468883754	5.84028950424281	5.86868983881376	5.57484052279329	5.24862155211663	5.28034293039324	5.32915875391979	5.82235826980912	5.87367790790329	4.63772073557636	5.50851367701711	5.35033800422105	5.78278766544259	5.42626531216266	4.60143469037763	5.65254854779336	5.70558174830819	5.66301400724061	5.89391083473273	5.42518943898748	5.13327330432757	5.38131432229293	5.6302740813865
AT5G23820	6.38613611802577	6.00482458085501	7.43669882006484	6.95204515513621	6.0092207692095	6.84719282753515	6.73711742831278	6.4273899291045	7.86120552409966	7.09722529983844	7.30429123625162	7.65788655260924	8.68619397298247	7.46390777728203	6.78835636365151	6.9824301615546	7.74748491576912	7.59195481973117	7.13512653438051	7.53174206754281	5.12260654424654	8.19186358564042	7.77312112366783	8.30571411095424	7.38037643830241	7.28434134217129	7.43974609486812	7.98322798472121	8.6386103798004	7.83395516235507	7.96847400497576	7.38644307921816	6.41041496326189	6.88428816003773	7.58343085513672	7.42903275541759	7.15530871110437	6.48007725493925	6.77479828063746	7.83383125975164	8.14116758724973	6.63436091049279	7.95828689212363	5.874669538552	5.20660286124362	7.58408156199128	7.5175379486675	6.8741674719925	6.82358354225938	7.78734377811033	6.67832314968632	7.6280671938102	7.58315439442382	7.30791174504544	6.76531709476484	6.4840796009566	8.39805654755776	8.15507447394047	8.38148049032227	7.7995988881267	7.83776602009531	8.10393993664943	6.83915716532221	7.07076099406335	7.73956186164794	8.32937059175102	8.64945756202384	8.8214383150989	6.54574300485262	6.92377439663246	6.23819860352186	6.06142921359723	6.88458962736629	6.64549704824485	7.45809428905037	7.16884168428474	9.14047552354165	6.62307548732724	5.38208780013244	7.42647825853319	6.81136997263576	5.96295557765422	7.29052746404154	7.28120024091411	6.31546774486017	7.96702074320472	7.35505938748832	8.05039306909893	7.50110660102411	8.22156934984863	8.10812778173601	7.65774065040532	8.51194392664074	8.68614089144495	8.90580009777909	6.87346639687934	7.69883656383725	6.18991079927624	5.94345589845955	8.17287228563128	7.24773529443869	8.24409089672747	8.58115717861047	8.16742158981099	6.33000054830292	6.13611193837026	7.13738496024279	6.65482776428333	6.7509203423689	6.60633601721441	8.03656492322893	6.79036316981245	7.31309234739848	5.23397350825352	5.03722258184059	5.24740682440507	5.19207699201353	7.21000036072757	6.92606178341204	6.45178009367444	5.21687876496094	7.14666719171329	7.06287639499819	6.28033512162327	8.93403136695143	8.75475949771779	7.27756231136528	7.34186451200282	8.76820807385145	7.69911319492918	8.0886982148291	8.26913306511439	8.83366362473007	6.09550110309008	6.01384853526573	6.02430079234138	6.17795635075566	6.44321422382891	6.79563493907004	5.78019158691386	6.41458998743755	6.67587355775783	8.0628279405652	8.05249107276905	6.43572705866658	7.69203832247388	5.16963648841137	4.49378485694866	7.68927131987028	9.04527173906413	6.4928991689608	7.1091179345888	6.21838460512471	6.38771782037373	6.23102858482126	8.57702109752023	8.88237678245322	8.83922812723919
AT5G23850	5.79535279931422	6.04816552098169	5.86327761887993	6.93950803681819	6.11979046486361	6.14884420237661	6.43436406693924	5.83831600857443	7.65391699806522	7.11074495541234	6.75007714898932	7.16697951909989	6.6389642107554	6.63782285556613	7.3896037496077	6.26474622917045	6.03383792500814	5.96048485344594	6.23834596198655	6.2362540835116	6.242542391096	5.63269939039759	5.97017483105952	5.92775252773767	5.89497525343336	5.7860503833618	5.88108541254864	5.78684802251824	6.01632551501751	5.81342993791252	6.4238736888378	6.13759636671002	6.30482651859833	6.59830403674087	6.2057535002601	6.36401480281159	6.04907440895973	6.523562730064	6.72056817402359	6.02452322346381	5.8455116407989	6.03404691313662	6.74677913935325	7.49673834476017	7.64941040336233	7.27865159849327	7.52264185353259	7.83430554450058	7.62665965189755	7.93757077666046	7.05350642885502	6.58715188290988	6.4754494406412	6.53203321105244	6.6799388262772	6.76352068584456	6.31810837119333	6.58560934621625	6.10569456643456	6.5549002872104	6.31204296668815	6.19854883791518	7.10960657145243	6.23399828262715	6.62419365753657	6.66123944347787	6.12628580179116	6.04281898406752	6.21335944102739	5.38680892539892	6.47821179907594	6.27837711154384	6.4096147504542	6.15146650376251	6.4207690351192	6.7255311708858	6.34334804197932	5.79900886594516	6.4288227671242	5.96865777445616	5.86344501681691	6.17205411926342	6.39515425062179	5.96327934488557	6.13318390525067	5.8456440802707	6.43093116473899	6.36898766513641	6.13990405032301	6.05750283530272	6.33792106230096	5.98617135464737	5.6676296019753	6.17869784391472	5.70432064216633	6.63054414849019	6.95692909688576	6.39980476739226	7.51554385216859	6.31629770308257	7.07676466309671	6.20310686631387	5.96317107920575	6.23984326216908	6.21271466791796	6.53698772651874	6.38286434895595	6.53018840686574	6.10762197295617	6.51155987538879	5.66264510882248	6.00901152727199	5.85976629206862	7.4004370880783	7.27248764650513	7.31981429428148	7.34123128629173	7.06862618569752	6.68492254599435	7.1010451116865	6.46604896336886	6.57527091386352	6.22095526227153	6.70560541236308	5.75873316026617	5.80986504958169	5.96969508481615	5.73818657790521	6.39735727935958	6.44381347150692	5.83370762728778	5.73515138542601	5.8976567277725	6.60323428859378	6.94761255370574	6.28458976948044	6.86286942625576	5.90397112484282	6.07661290882224	6.383480707389	6.56924169959611	6.25703542664297	6.38812430195417	7.22404468083691	8.02099447342346	6.1173393629402	6.35872270774583	6.97868151632129	7.45844888609704	6.15528991540506	7.4820381764616	7.46271704282575	6.58722214614005	6.32416256237745	6.79121565600418	5.80685928117538	5.93890894899985	5.97331117965081
AT5G23860	7.75710033326621	7.2510556343625	7.84983296973482	7.69149179193108	6.90168057616425	7.46356855771396	7.81642804085668	7.62401276593448	7.09627297261841	7.14185683358999	7.39916145254248	7.38005351186965	7.90381812301077	7.64501632876434	7.16332048746395	7.22188752564189	7.55031004731453	7.11021789881454	7.10801137379356	6.97744034703664	6.29327223990414	7.08929252298384	6.95717463076174	7.64305653564786	7.89391617270831	8.0799462148923	8.11324718128155	8.28784191268442	8.2621318192765	8.03702845243677	7.8875008349011	7.57876465058875	7.91180906182063	7.61031023399485	7.9526118886477	7.57176863291674	7.59306039531585	7.60204156156033	7.15659101547417	7.83447847485783	7.85821769332127	7.06107581031137	7.72120029564318	7.27243605277938	5.83382274766678	7.34109948857124	6.93188227963324	6.67112484452703	7.36565557433408	7.54255591450659	7.63377207380543	7.50133840968561	7.58124993842282	7.75900994958377	7.57717824044612	8.13973439606078	8.27483141993665	8.01419546411693	8.07163536335006	7.6262857123521	7.68450727381942	8.03480467958582	7.17619364839165	7.75251476555018	7.69414966042455	7.53402471328946	8.10997359223146	8.50650388343103	7.64806773183476	7.45735154925219	6.79144123420322	7.20770674851477	7.527627635373	7.67681490194751	7.28761246225952	6.87038595193063	7.42693929013739	7.77728876437581	7.49695802985074	7.70013697335892	7.02495238879343	7.44000777141874	7.76925907878878	7.47407254748474	7.08297056829535	7.48809805703298	7.82830444539402	8.2347777100843	7.97258557781179	7.8554468043196	8.35147036708813	8.06948701687745	8.05767977289475	8.08983572968331	7.87994664979622	7.8249886406504	8.02944942446858	7.78794065342315	7.37228941460643	8.09230992849344	7.50562573046924	8.15153315456154	8.23380941736804	7.8839853048691	7.68356497415252	7.40643693745224	7.72266914363745	7.70087425512692	7.70008379715528	7.76604456157365	8.71240378899383	8.81134997223887	8.15320130574658	6.98035293049436	7.22222173399299	6.96575447779541	6.76446801676184	7.83798812466035	7.68203124497525	7.67472252066988	7.4086523948823	7.82561589040369	7.87973560622907	7.87197957322051	7.76515434266303	7.93478825527496	7.69232818526985	7.34042692569994	7.46033733146769	7.8745038143135	7.3105074419452	7.52303376937702	7.93375227085892	7.54232952873881	7.47086136691691	7.65504501986162	7.46333496858439	7.34438392487597	6.93480779712676	7.224295312161	7.46055446818902	7.77441144277127	7.87446924962298	7.58558953602517	5.19495910997851	7.64679578559977	7.66139254733697	7.13772384924992	6.83515407186295	8.48113708619806	6.93486636925981	6.68234198528467	7.68507550677186	7.70550921229595	7.67724438921866	7.48035917280561	7.72673730263481	7.64588061116893
AT5G23870	5.55166398764538	5.27410851988254	5.87121903146952	5.65609729219431	6.03095695377283	5.15902678991165	5.36020169152152	5.77912651710577	5.37820686479324	5.94387862323615	5.56244735535248	6.08849905183695	5.31396807053701	5.71828429953771	5.75151214843289	5.3680662794462	5.79910877545244	5.42118740203644	5.22527372733805	5.43584070416087	5.20509545718536	6.6998854728818	6.44767699292508	6.87542794723149	5.72252127743438	5.88593380457182	6.00266110118098	6.42358333841658	5.90430328779537	6.48595225286633	6.03078093593222	5.82717438901674	6.1594342151943	5.98794700796566	6.09137476215519	6.14231363898912	5.96402896299232	6.10084200167862	5.95765456833746	6.36039056075494	6.11544572306145	6.58621249186841	5.33760747775682	5.10391959766298	5.83533027735343	4.62707529777931	5.12119702958136	6.1275964122566	5.87111174418354	5.66837169469011	6.10199284471778	5.60839494318738	5.67164281120246	6.26639930200761	5.86475068367959	6.4490961024188	7.44456858534798	7.15685272811489	6.60825890400429	5.95676415534575	6.00168344431832	5.8718607428562	5.85768740812295	6.1105396466937	5.92449751587595	6.60163020326593	6.54266157936925	6.36426148200117	6.23927413939742	6.54062045627645	6.33622113841576	6.44971250909573	6.40393102768071	6.16432277938825	6.46945591622062	5.99381418224865	5.90808157001706	5.59040179355303	6.34245892084267	5.79543202284556	5.34519124419962	5.81870361303134	5.06701057757035	5.3861654134897	5.83484172690276	5.94449589450818	6.19971281626501	6.07085498188949	6.26026365770058	5.81792896044926	5.65375150196515	5.80193550886534	6.2581946451936	6.18748311912452	5.79322802025908	6.15341809233897	5.88219777055092	6.31742999892211	5.94084321713923	5.76600522945942	5.86607668664471	6.17730202592799	5.85547607850535	6.1538517854294	5.48388598152674	6.19849379360739	5.82477863221222	5.14179457851897	5.71468363641396	5.79375231194447	5.46294032357468	5.77437991578975	5.3241378640777	6.48101198402131	6.56716660052937	6.14869853847203	6.27224652585181	6.31400213939717	6.38784985314858	6.21621584109513	6.4248905577706	6.89601491866071	6.78572181179885	7.08591837551226	5.96176209311707	5.8175206957263	6.29227113651539	5.92685595722281	6.24868951403942	6.4766465511416	5.91508268779776	5.88105671351175	5.78165927586408	6.69291594102665	7.08770576733112	6.34581515788402	6.6535865128072	6.31542860325611	5.58940490219935	6.01431883850599	6.17336047556741	5.77877913815731	6.32199377913757	5.1884814129438	6.30256030929379	6.10331790369088	5.9095130399037	6.41359252118596	6.17822284623582	6.5393367646788	6.21549875706426	6.57175946018392	6.51496104414908	6.62914490354522	6.2465991406571	6.28717769924567	6.21494128556096	6.45973229318998
AT5G23880	6.54759860666202	6.63989257500536	6.91682789450469	7.155120993885	6.43171677460884	6.12318464387083	6.94699070289929	6.72484484908649	7.04516107656579	6.91215439586352	6.8941467316979	7.01890429278877	6.99739943625497	6.76840576256208	6.86856505059485	7.14892844774993	6.82563714243102	7.24405921388423	7.07024439318932	7.42315525674328	7.05150355454193	7.06785937742457	7.16640110121888	6.80986142623841	6.88017309320017	6.82730719972664	7.08647275160189	7.11088604683709	6.99136548516319	6.70686598180545	6.5297670182419	6.79880170482688	6.56850255560642	6.86318790510571	6.95680811757312	6.63003055699997	6.69914114713668	6.78220821658221	6.72056595020341	6.3636567863873	6.81823927453451	6.24736423660579	7.18188432341286	6.57033916607085	6.51847025107849	6.76297390155438	7.04092231605243	7.04030252206401	6.9531095774798	6.64877654241724	6.64439723773754	6.83542737583383	6.78721677171146	7.15869751371214	7.02185773575337	7.04394580362083	6.71819679786788	6.64681844841715	6.72979337853161	6.90945763780573	6.98867825611075	7.10868562982151	7.12705671623787	6.96255614546571	7.21234285576403	6.93225116766364	6.92715996063237	6.91168084218158	6.94834690490369	6.97160250741677	6.84620556555828	6.74044925694016	6.98130572267688	7.12895460423877	6.39753290089125	6.51265168764594	6.51773413237938	7.23113896435636	6.82643015154498	7.25482118017022	6.84497225907786	7.22020961451867	7.04249948214314	6.36134674066488	6.17149935696943	6.15699136980743	6.65828646447434	7.19439662275876	7.20661160835766	6.95316672199286	6.81362227350541	7.13671167448203	7.07840754414789	6.01027569158194	6.53988571745396	6.55243948216445	6.86697964661433	6.82235934066527	6.93085489356222	6.69091741241048	6.77270427382139	6.96588774210605	7.07913556000416	7.09347011575372	6.91337754735364	6.38588954698309	6.88637036789638	6.76829474670865	6.61589441805531	6.83440296190629	6.7753792035695	6.68303878884474	6.48659121500158	7.05708308997201	7.20218038209607	7.29224631027663	7.17156633963017	6.73731427609033	7.01078672064085	7.01872493611754	6.84058074402259	6.88260615734762	7.07593874082203	7.0304391427317	6.97650231103856	7.10863997585275	7.05989318539527	6.8905799616199	6.83781270293437	6.74093736160554	6.81054618305512	6.73005092853173	6.89736231877931	6.73181912072184	6.46616242041999	6.63860029529022	6.59207675760484	6.70486456416445	6.90693850937188	6.34843465891787	6.50975131261704	7.13836762534469	7.15723781859134	7.05594760632701	5.66511674941648	6.91688433246328	6.71959233045128	6.58566490874306	7.21256617078297	5.76138372628579	7.04030927024842	7.15240551843339	6.69084042913639	6.58306625600716	6.71484601774806	6.86406969107381	6.74776695144953	6.69539375675567
AT5G23890	8.40547684377485	8.60538204457503	8.60886961735007	8.39104679037962	8.27002918575585	8.24059235699438	8.18119586619694	8.44889580245213	8.33328707757758	8.44606843279382	8.20894169418498	8.48326980354825	8.26285570273656	8.07894173933041	8.47501978194055	8.12812197082281	8.14196374391609	8.02195342354967	7.98510792214395	7.95573999454673	8.12298477634328	7.88696322265699	7.63969578224282	7.94923951625848	8.96139910023945	8.94143152864239	8.75269393515372	8.76256194856633	8.44939492233707	8.60127558259326	8.16010980890142	8.28875613212083	8.37148402716049	8.69507132075534	8.62074570724584	8.44385019880477	8.7086047633331	8.54270750102362	8.48073880309647	8.57750095838551	8.51436630729434	8.56719445321428	8.85100403848634	8.81723258944718	8.40101364461811	8.45997391273338	8.70226555679519	9.10239928857642	8.30224426269082	8.41872168391657	8.24222380997294	8.40873800047471	8.53635423794036	8.78415881814425	8.82876133202317	8.69201833328442	8.5918030478241	8.64054751218474	8.72995340828419	8.60937778897956	8.67674470099218	8.86058131595827	8.73207109858936	8.273256691613	8.6335266340199	8.09775771836808	8.045818233679	8.33890422580259	8.28880623192248	8.5193870163602	8.32742069106722	8.48064669187785	8.32507214398701	8.39241622597646	8.04289842096146	7.70828629053572	8.04407828844844	8.68035346973386	8.45965987330239	8.54847348500428	8.50131909696981	8.43450034465833	8.61780659947893	7.74618885631767	8.08490295423403	8.23663986638029	8.6685625433611	8.71303931596508	8.57683759599801	8.75022782340766	8.76513668747585	8.82560328602353	8.75322499387184	8.64919145868588	8.71754995650337	7.925938925165	7.98715046697744	8.33494385046036	7.94828835781941	8.34331399555367	8.2023533567229	8.20286190434501	8.48347707639723	8.1452005443656	8.41259007623064	8.44353613868489	8.3393576779147	8.37353067649653	8.24907777870073	8.44271742909964	8.29405326234908	8.03210482882114	8.00175472349548	8.62358302967594	8.96778709124785	8.48890956731202	8.60960312371246	8.2413857127825	8.53846705058566	8.28945349037211	8.32582846607118	7.97138126071206	8.04386373327519	7.84695381229711	8.48826323538021	8.67181281212374	8.5282560563689	8.39861559688903	8.27512617089604	8.58199302010723	8.14455595509323	8.08457293977173	8.23395385847475	8.53011100028097	8.384513290899	8.66735764269599	8.57365680806365	8.44757014682956	8.15213030129306	7.96026547916451	7.97582173817965	8.42066798046055	8.26044471248647	8.66525107458216	7.89319167262223	8.42989459130353	8.05833301361821	7.85123097853485	8.39306179397824	7.95283726232802	8.40697551273407	8.08414934069612	7.86340237933342	8.17983770987562	8.16044340643645	8.17279676086518	8.13150827647165	8.0660663878945
AT5G23900	8.23033089651532	7.83596806931033	8.40876587671273	8.96154995043127	8.35691096841796	8.25780929279701	8.94885882700227	8.85546574025883	8.22957832418359	8.53910043137637	8.87547037019302	8.62427483259351	8.86269428608909	8.75462021996203	8.13201090575073	8.88791503542327	9.18355202085106	9.00623018329838	8.75225494600561	9.0315652658283	8.23637502538003	8.75107744868242	8.70455756805533	8.74610643405664	8.8015069927303	8.8471830893306	9.03319729602934	8.97366240081808	9.74932144930137	9.05941841422387	8.72744250500668	8.49953038542266	8.2220898528203	9.11421530290353	9.35971631681416	9.31200273293515	9.02666269938202	8.98402182396654	9.04148841409328	8.70052575239556	8.59941235844245	7.91416602904034	8.99496871689491	8.88899233934058	7.91058586059489	8.27562158228553	8.39305372739565	8.21410109638939	8.19945977852373	8.8321149184579	8.33428413077818	9.13429570150364	9.16766031662983	8.7861821301616	8.41695515134207	8.3371091038626	8.6898604669374	8.26637988066201	8.59910907673697	8.28749151329511	8.43554544216042	8.70848521479979	8.31585776424567	8.72411343116801	8.41346117149182	7.91736001870915	8.21238150810466	8.39581196792415	8.15909526911729	8.03527269746628	7.94347543397502	8.35468541724781	8.28380149795635	8.32491825828558	7.76269575965372	7.80384110797505	7.99598351948791	9.02225642314509	8.52109549534511	8.85482417186313	8.21404207558355	8.43133137133179	8.64103521191875	8.31886892686937	7.72596197343036	8.08811146664875	9.3714833092307	9.45423610527463	9.41589037631501	8.69320111251056	8.77280077434439	9.31308245056729	8.62979209235973	8.69494037101341	8.57200259811116	8.78892713810193	9.10308977958558	8.57059706477233	8.37130750041119	8.80241692720355	8.42480305785688	8.84166909953371	8.61468920525994	8.81457122195751	8.68769327766968	8.40091397328828	8.68576173284498	8.39420450374475	8.52487509015977	8.63049352769494	8.9584437467342	8.96364974925671	8.78654669560874	7.9410359958886	8.01532390051518	8.03812281887798	8.05446124098246	8.35055924806114	8.44393545269928	8.49953692183109	8.30195522165654	8.59993511719804	8.98181162455005	8.58449827804825	8.49961260240201	8.73446793678157	8.49625482137523	8.80753860735205	8.48232591070266	8.46149164565551	8.77211346582183	8.5104967998073	8.49966376606419	9.14927337060556	9.02591214328041	9.13116687806391	8.74493142391751	8.83785634578114	6.8889148286594	7.15722909014179	6.92628834106973	8.87828707216056	8.41915009153889	8.26470244706544	7.22779915827284	8.78334532982641	8.65098166977275	8.66466576600422	8.29203261783996	8.63108814306664	8.40736472847424	8.84051688075818	7.46671753156567	7.53839630983587	7.90854212186922	8.23949010285313	8.07968254305757	8.10018026237646
AT5G23910	5.44889392421548	5.48399997874848	6.30070358262363	6.71356229148695	6.2374725867159	5.76784263160372	5.28503031625999	5.73701667394304	6.17545567412987	6.21178836574845	5.86146854589522	6.52501626191827	6.51400750489288	5.51027382593559	4.94205223131823	5.78033930203334	5.88634831510079	5.82766929870412	5.95333627555433	6.23616459971523	4.87056471832281	6.2001281043653	5.4223756462913	6.07126034528877	6.13454041055946	5.94963191264182	6.15074856269305	6.36675079417181	6.79128694808408	6.0651641799392	5.85511316479449	5.59771843985229	5.03233050762788	6.25881210404041	6.02101075952108	5.87197938360234	5.76496923582728	5.17468799978832	6.29639678232348	6.02446794103379	6.30364474034469	4.94731935449929	6.40017549435085	6.02858460872359	4.84042997101356	5.78525183337272	6.06946237113826	4.79181391727667	5.16535149780085	5.547871918517	5.17813257121465	6.05247922859958	6.14678672589283	5.72497607612233	5.60402664544209	5.30742722840155	5.77239917997473	5.56076974166771	6.15440516683864	6.26171395265471	6.52820818135951	6.75016133258208	6.12931849888062	5.51582030575673	6.42461281448142	5.41378370439206	6.25317790375247	6.31103222537642	5.69469984543015	6.06998097951235	4.98653244733862	5.90494749486884	5.87078099389232	5.7328935070786	4.75154248346002	5.11376282289616	5.4506366465257	6.01641924155779	5.09034444936153	6.301732571051	5.9324399844549	6.04465895478108	6.49884567770124	5.64781785142744	4.60750154896245	6.4087103877751	6.8121767714536	6.90236066241044	6.98013704271983	5.94178915717878	6.30059279388108	6.38293730860453	6.38504477845249	5.94896024481504	6.0020152723389	5.59283213024441	5.56696119854323	5.37894639764778	5.298430989111	6.59392250812154	5.47865088814655	5.55112428188123	6.19055192218784	5.18071806965661	6.41991262233943	5.06676120858326	6.08976602357431	6.17068025673287	6.08680292661344	5.9457131406782	6.14464678412887	5.45295297958299	6.01133679224567	4.65063929584951	4.83697400958446	4.54388286974349	4.91445988420394	5.64748106768287	6.10505243844241	5.69896473938089	5.03816873261997	5.52751467056078	6.30945801801556	5.5263546798429	6.68217875564314	6.5524639629901	6.02280367855867	5.77018191081863	6.31640723371745	6.79704808982775	6.07300236447273	6.08603445496785	6.56096762846588	6.06832064908951	5.30514804831177	5.32799342205592	5.9920668646894	5.69021711239215	4.89271479622326	5.03652966947945	4.61921876493608	5.98361471762258	6.42862128781897	5.34967839906791	4.27868168229736	6.46147634327597	5.21607157220271	4.96468334985003	5.74978764541537	4.81654047556847	5.23922470320018	4.52195982625698	4.87225416079327	5.09072724620587	5.66737257703216	5.69617359399054	5.84667671931378	5.40608174905639
AT5G23920	7.38265113357303	7.60123624386666	7.24442712871692	6.78420638069757	7.56509357756485	7.59611094355639	7.49005943662908	7.39936137661302	6.84393564921379	7.00805275927528	7.14497558511829	7.05839000540657	6.88880609760336	6.8878457410294	6.42124510754824	6.09165208794117	7.12240720034593	6.81513675643194	6.60593638594663	6.59416459442332	6.90030893906023	6.96490396839504	6.81281714946288	7.14104239900276	7.42792365791447	7.51225198502839	7.44867896700068	6.81532544433199	7.0443285646609	6.91031000494136	7.51325103407584	7.40845566542621	7.49773220498887	7.63544169227553	7.81884571388403	7.63254841651754	7.54932690812966	7.48961718224951	7.46606789999345	7.48333945004322	7.59914726314747	7.5291248630717	7.30988286435241	7.84300962675565	6.76319938669402	7.24292220505809	6.71037410263872	7.44828965414801	7.0377948121019	6.57065314334416	6.91546153408955	7.12852951995078	7.27057821483114	6.86125286220539	6.55071852130012	6.80891924275443	7.18658976238764	6.64745921013289	6.96931523103352	7.38501926681465	7.46396769511443	7.37508342077537	7.32154309333869	7.13479005731289	7.16537079118808	7.10593539267575	7.15978915547534	6.83562938768065	7.73446845258769	7.71004810723808	7.62531705981974	7.47363033719381	7.4465830901332	7.55368646514254	7.44708312307244	7.42195951472057	7.38407157665754	7.63606369224982	7.50534015543909	7.53855516633507	7.48088411919577	7.17540663572246	7.4340913952828	7.51015530742913	7.51238791765044	6.9982966156974	7.25279650871337	7.47578496297827	7.74470611973083	7.82449675945567	8.01645073361925	7.74022511374804	7.53213401090312	7.97706141719292	7.51912838872746	7.42103876401682	7.33654080359894	7.54796483491247	7.47537378472299	7.61680715917531	7.47132649994861	7.852484948536	7.63571706620053	7.70063367317498	7.42099763236865	7.7108500308641	7.18425011853632	6.95840382730767	7.53581810074988	6.93087391434102	7.49600823912905	7.22884728016082	7.43429274490205	7.77064354010811	7.75832972152233	7.07389097340883	7.23512732293815	7.59077931421153	7.45378598175437	7.16002998165428	7.78614357476428	7.12237673632947	6.87787166284037	6.55900517931846	7.40391656695006	7.26533802521677	7.62152073306272	7.72208266347854	7.51303699058692	7.38656889840703	7.29788035982061	7.23003846423541	7.22856812676783	6.43914647058527	6.3318392376896	7.59693737555382	7.10855564860528	7.4295452891245	7.78159203986142	8.16946909404504	8.04846201185281	7.25103196691372	7.40776472426621	7.50272297583302	6.61378778518263	7.83863394253429	7.85686018660819	8.89945994636429	6.88038983139267	8.2709847876833	7.63305622199329	7.86054793653053	7.33561530291456	7.91662910322232	7.16368986181979	7.9486393722164	7.72520035377506	7.82701073678655
AT5G23930	4.51228413096355	4.75888461441975	4.60268736407043	4.88647697321942	4.48175558273338	4.70934590139064	4.84402693351713	4.96133712409735	4.63300420382364	4.43265904205661	4.74598540562987	4.905785064542	4.59173432887351	5.0111714623943	4.25775214130194	4.95624921142091	4.99709529943378	4.73802101852341	4.62362400342324	4.67808979881563	4.6737297523495	5.07302491007317	4.68983377317749	4.68755673896929	4.69729284305942	4.9979707164973	4.98235480279223	5.01607566432718	4.94429246991	4.58275742162536	4.7347399606573	4.32629318184598	4.78704655153139	5.09075432447036	4.86783900886198	4.97659142824963	4.75019418905145	4.81694933331013	4.63929308750183	4.81826819251503	5.25730361044333	4.76215682858962	4.90319343748098	4.55615447030825	4.36072592724526	4.67234465356181	4.34450897972835	4.79191678836476	4.83889901709119	4.39331272533545	4.83578875862335	4.84826301030597	4.71929993798439	4.53627218756982	4.97259537613259	4.49656146907415	5.04984687364804	4.64941661239717	5.12158534846009	4.89043018590639	4.90433843344436	4.92224123269971	4.84984566433352	4.86657943498016	5.07168878159173	4.95651992366884	5.04549692786121	4.90383742019718	4.4945032965686	5.11447108844676	5.04901040325093	5.1403087154832	4.64722888360378	4.61921332125276	4.33310832549856	4.27960357296928	4.33699942552798	4.87882239765609	4.9049860084554	4.86694279472335	4.3350961936626	4.59441895126534	4.6484862653857	4.62381979449789	3.90562041679325	4.59562044679797	4.5647319304135	5.27075044334552	4.84805442767862	4.48207820179773	4.87080097880923	4.79765147611977	4.69471328260058	5.0604938062779	4.95958092230058	4.91540506025552	3.90562041679325	4.93863517898205	4.85355779411796	4.84397395578979	4.34542869249087	4.95890153215301	4.46132940368347	4.34300550417618	4.80597421497562	4.62848463141895	5.43272185074043	4.944375309475	3.90562041679325	5.07163768913526	5.13275366893136	4.80622462772123	4.74232429686548	4.51620389348207	4.37735822091377	4.87061295767589	4.91456353950715	5.23053566382995	4.61188424303795	5.01985926504651	4.25508751052286	4.47156051897847	4.46334118208447	5.04692757476593	4.95117897667716	4.48037223355758	4.61548763278004	4.57788344204123	4.51018929688521	4.34288351255906	4.53585992744061	4.96579071615681	5.08738222428775	4.73234276438537	3.90562041679325	4.5969097569852	4.41121830822441	3.90562041679325	4.35391079384666	4.92206612112057	4.77521455179186	4.42162249298112	4.4665352324433	3.90562041679325	3.90562041679325	4.80395336610909	3.90562041679325	3.90562041679325	4.84003128598727	4.89981818889095	4.51870959331498	4.18281122734579	4.63620114561877	4.49599936239152	4.52512716870051	4.6263572615852	4.60213749809499	4.59078967602166
AT5G23940	5.22612050456157	5.82271678224471	8.45251787898367	7.75541406277876	7.38116264579981	6.97764462000225	5.83909740536918	5.09564459192753	8.14694681715049	6.85367270543595	7.42485260995633	6.75523441094831	8.99629091994253	7.0325610865137	4.75778365035685	7.68710773629006	8.51819195956873	7.77297786688023	7.46327930574648	7.78833491424252	5.88837788087545	8.92432530934254	7.81958576371014	9.22054636398323	7.17059422043452	6.73727307588125	8.28635448589611	8.46087656112687	9.08863084012983	7.48650401836786	8.18577955849362	8.11928532522323	5.31112225913684	8.1677312313523	8.54860005032108	8.50510899356951	7.61724735834178	7.21495967864945	7.84655106182678	8.31235803686339	8.39813077586756	6.1353222627433	6.6888592808969	6.37611584238563	4.93874500707167	7.21634523402837	6.87660672101727	5.18144333260664	6.93395567376531	7.22388848010097	8.23128889473758	7.56228141706344	7.22341623031142	6.76045455368121	6.74867728133111	4.73568135740963	8.20625307485909	8.32930671956654	8.54154503150943	8.34009973624197	8.60173298433005	8.62562941513568	7.17822855292773	6.90065393635386	7.84202167757929	5.00788299062335	8.13750811958392	8.29906953190804	6.94845772251555	7.23010105922328	5.82969583774442	5.51743050475974	7.11538234430254	5.05229416762798	4.64077517606421	5.38603650543401	5.95713646219695	7.75393203346345	4.66730708383123	8.24606402822098	8.3439105806404	7.3606466275812	8.50949956457289	8.11633492605626	6.4444686935866	10.454824444582	8.72886979034134	9.07725931443948	9.28063214976333	7.44413697500045	7.53038993607011	7.25442738548983	8.87153084969641	8.87643212117125	8.46189299322257	5.50530065259394	7.81731147010898	6.39980736966831	4.85352253978123	8.26832492096702	6.63376411774567	7.1317473043791	7.8412249912453	5.47045465071584	7.87644323454433	6.18971990848363	8.10820238113966	8.52226039358167	8.58575297799471	7.89135347061229	8.67332844170212	7.0118201525392	8.60927919506158	5.50672820370714	4.56982020741404	5.15339751548698	4.82960344033181	7.30280154675243	6.29268499915666	6.60235236488173	4.25508132597529	5.81644273592348	8.15723791111646	6.20654882279435	9.06512107170493	9.03906093399499	6.83148449017444	5.70534408219551	8.99278486549344	9.11014673058833	7.28004384145718	8.40650068898448	9.27346975748845	6.56422069236646	6.46619479329703	6.28458121865417	6.4572407674679	6.30650475910648	6.17149770093085	7.07576640423147	6.85756896093167	8.21329012884071	8.48575992601857	6.73991762054032	6.92826572448511	7.16105492598136	4.9100403975148	5.72049287162323	7.14673800810379	8.45267237874111	7.38974174965857	6.84797028037974	6.99171100161359	5.23936174460281	8.09714410503857	7.56414436574152	6.54660622919228	6.79629814075752
AT5G23955	3.90562041679325	3.90562041679325	3.90562041679325	3.90562041679325	3.90562041679325	3.90562041679325	6.00541297150375	6.01970809856839	5.07418108663445	5.34394922512591	5.04279789596883	5.29394183239073	5.36483324664932	5.6147684783457	5.09425883151822	4.34246866151208	3.90562041679325	3.90562041679325	4.22932623693145	3.90562041679325	3.90562041679325	3.90562041679325	3.90562041679325	3.90562041679325	5.53619327623007	5.73712837746193	5.55569278459237	5.60467418031274	5.76027113050931	5.9198958753906	5.85499669545595	4.62900309682215	5.13393579176764	5.57863052726394	5.62150945627516	5.4311702807563	5.58551471141626	5.78233272488653	5.6195756749157	5.87043177825857	5.75776842242281	5.7524457971193	5.32573852897724	5.52418230338258	4.96912186839993	4.97778969714645	5.50062725754748	5.82933283779488	5.41078347437341	5.5177192214224	5.45014978195154	5.1093036159312	5.57385433815108	5.31706747061832	5.38369077968832	5.50544763102462	5.90647413605501	5.50394062386442	5.80925225650696	5.32137026530889	5.45798995325609	5.31631926599851	4.95679086897217	5.45309373677837	5.490049064601	5.54121610496354	5.64703112624515	5.8023321667697	5.66864753508842	5.70076118735049	5.1627540609786	5.47079495034005	5.21212261795168	5.48929682333245	5.819718101072	5.5002045200399	5.9569275094687	3.90562041679325	3.90562041679325	3.90562041679325	3.90562041679325	3.90562041679325	3.90562041679325	3.90562041679325	3.90562041679325	3.90562041679325	5.89883250732583	5.90569788919667	5.74438930339406	5.55484908672682	5.55678328693346	5.28516136687799	5.92441769609127	4.91195944390815	5.82430850357543	6.66813978422337	5.79396045514014	6.16884481751747	4.58176025489516	4.84396137696165	4.96339012082326	3.90562041679325	4.46121249203107	4.34290495384396	3.90562041679325	3.90562041679325	3.90562041679325	3.90562041679325	3.90562041679325	3.90562041679325	4.28572171552037	3.90562041679325	4.25117817216407	5.16951546709408	4.99095669630986	5.05007866576017	4.49584468468283	5.33716122733238	5.35654798379443	5.90786184734479	3.90562041679325	3.90562041679325	3.90562041679325	3.90562041679325	4.95109961657358	3.90562041679325	4.22562205911282	5.44622607529522	3.90562041679325	4.52175290328377	3.90562041679325	3.90562041679325	3.90562041679325	5.91693763214703	6.01361275211841	5.80141551103122	5.69143915937406	5.59319185767234	5.5063828363888	5.7524807741752	5.80466900491688	5.83531224496633	5.8890314956417	5.0896495537513	5.7566906324664	5.80700444357058	3.90562041679325	3.90562041679325	4.42390367566663	4.61606042163618	5.13459820936036	4.99111274971668	5.68262767094951	6.00390460759366	5.51249596480415	4.18062746574623	3.90562041679325	3.90562041679325
AT5G23980	5.79561778569347	5.66526100508044	5.73890999302386	4.6530149996115	4.23976659238786	4.60385127660566	4.38098611110016	3.90562041679325	3.90562041679325	4.33668167339471	4.42468783207399	3.90562041679325	4.74197760258572	4.95062621923889	4.68533443634971	5.17932413823489	5.88636028669004	5.31122160563234	5.00275707433994	5.42930360967582	5.45958427501077	6.10238977040802	6.23026593663927	6.26068462872507	4.77060134506368	3.90562041679325	3.90562041679325	4.50943759801584	4.5347728345649	4.85470025479336	4.62600766145659	5.59773744794874	5.65900238075313	4.58422127483143	4.23161863091818	4.75945608960213	4.79018748175271	4.39849670947789	4.56322200673309	4.86585035140731	4.92871089597257	5.10034233542925	3.90562041679325	3.90562041679325	4.277700573754	3.90562041679325	4.44209057134675	4.65787663116582	5.24149581452364	5.02635276822593	5.54916981493789	4.67979305100698	4.44226615571847	4.42196502652586	4.48512811923719	5.01737233917384	5.10261904949279	4.99492460285078	5.04177854236419	4.29818394552673	4.24440267812351	3.90562041679325	3.90562041679325	4.25080848433667	4.51953947392375	5.46334954938505	4.31773094657476	5.06330145298115	4.49444052634004	4.433320270864	4.45547448653627	4.50134322609706	3.90562041679325	4.61911509471671	5.21679171561501	5.11376805241214	4.94357896144341	4.96768667650472	5.14493431731619	5.24190263237755	5.86337574547946	5.13717479309152	4.94508053030175	6.32649483107059	7.46788305045279	7.59224632330746	3.90562041679325	3.90562041679325	4.33303949859542	4.31453385974912	4.27619904160653	4.35688159977017	4.94012174479396	4.91204590123257	5.18315913131213	4.49648614282544	3.90562041679325	3.90562041679325	3.90562041679325	3.90562041679325	3.90562041679325	5.36528392258919	5.32667370430854	4.86925505065452	4.72963481056622	5.7544279995458	4.76861781595828	4.94430160485729	5.29545780820856	4.92195483399546	5.84443868458902	5.71147684253874	6.07121174051246	4.76282599703864	4.23990490312797	3.90562041679325	4.62609607927378	4.81529031015428	5.19648297031643	4.77696610844206	5.25693004003907	6.80809468882362	6.48944393749606	6.90035189539064	5.39161417660285	5.37235671954877	5.77469289014392	5.73819167692735	4.93842241270021	5.03774446418087	5.46838845492192	5.85380269327121	5.85780411306618	4.32328573443071	3.90562041679325	4.39680237629613	4.61719078017445	5.5413175687576	5.50636539131593	5.08888392088836	5.69582929460034	4.42185993944369	4.89613566885981	5.75613753922449	5.05771028655095	4.33446992624653	6.05095028391195	6.82378321322328	3.90562041679325	3.90562041679325	4.7665704453514	3.90562041679325	6.15670541456463	5.3490393266568	6.34002486603428	4.29384756647193	4.19233806232124	4.79720946935862
AT5G24000	6.60883359461097	5.87082537856224	6.4754738344717	6.23502610842334	6.5764841708772	6.29310244246234	5.53873615145269	6.17826039266873	5.47141308426596	5.56955672888628	5.9127173839813	5.70580695167052	6.17683081824442	5.93570518522919	5.74410570678057	5.46862241563488	6.28665582804413	5.82765069001245	5.53441424201371	5.82836815121497	4.92689791577861	6.29150562883288	5.6143402452137	6.5267122503606	5.84634331108282	5.97755445794326	5.86696862411218	6.40269191573266	6.62863442090906	6.28931161722874	6.01472077810758	5.86283301288732	5.59739148573786	6.00424211478249	6.19008664009157	5.81347557254612	6.17620594872275	5.967908629166	6.18638992079604	6.52819886824622	6.36206015252126	5.77855737160629	5.86881473860434	6.08154687651936	4.99868655085351	5.43263808422524	5.07954474277612	5.33026477800045	5.44213360203021	5.88307578011607	5.6405046661557	5.91915774739416	6.34067668864639	6.07416915087669	5.43126363051066	5.95539380588088	6.09599022388119	6.07390970493615	6.03780649945223	5.76326824837455	6.1008683295076	6.05478287089695	5.84991854364661	6.02990312741736	5.99210818341842	6.02249446890996	6.47619093101807	6.456466918382	6.28021298690348	5.99943910025119	5.70341185611676	6.20112626892778	5.9231681704964	5.88837620164923	6.27505463293078	6.28020962878895	6.31841788122205	6.74412543141249	6.14209215993609	6.26892851613177	6.33463413942029	6.31044633872065	6.11662185403812	6.55354463488787	6.28063986245611	6.59475906040385	6.12356264648831	6.53253187148645	6.19555726571158	6.43946819824723	6.28182485565473	6.4349741819585	6.52163370764372	6.58484847933431	6.12844715226179	6.23697955548261	6.43462452575771	6.6714838303309	5.98437719542924	6.18701413979964	6.27817529960329	7.04220793145154	6.7212420263151	6.57953059035105	5.78218598714119	6.07963201764689	6.00530811713801	5.48025579240185	6.02253365103993	5.78617922712953	6.188720042748	5.94633676621006	6.2700150379858	5.55432412522306	6.01082944629912	5.33295543575171	5.12960409978129	6.30147259120583	6.18352204540308	6.08743693841515	6.2404102058298	6.38095438228105	6.43186616003416	6.12892723202826	6.18102310963337	6.20818664066309	6.13898012101264	6.58669254382905	6.21187141133998	5.89466409743202	6.66351782433916	6.47261467582992	6.48763398900839	5.81588592887141	4.91388862382821	5.98298999809867	5.82516495537573	6.08677825742913	6.10899137067234	5.60316179866199	5.44356766894601	5.83394397855997	6.06609502770433	6.14287049663946	4.27840500215966	6.86707048311117	5.93698286109288	4.73270035113928	5.89222909678594	5.82969579477699	5.33421210176384	4.88755301905151	5.95723791303532	6.19427856105195	6.15490245814889	6.32354559207393	6.15678092282628	6.15179938817194
AT5G24010	5.90422513439629	6.08917396692394	6.08023414096694	5.91100716826838	6.44560904084905	6.42324647304102	5.6981491711667	6.10146389491467	5.64811552843409	5.65698144838805	5.63323130231883	5.68799951449129	5.70418039662645	5.47324835424801	5.54504167383206	5.81902256514008	6.3148903844024	5.96049618458	5.26839964548666	5.5856650114646	4.97968888837556	5.81991391980078	5.75321185379968	6.03687758842827	5.87061586695278	5.8172732766491	5.93677713116002	6.68705357032143	5.61900655314587	6.0342427165758	5.50362346530812	5.92885076213818	5.59719203467184	5.70378001430222	5.59649406604334	5.47146544763169	5.67038947133097	6.0716516112318	5.99255363234585	5.77617574154034	5.66354212337976	5.85343363441471	5.72982030512825	5.91531549514713	5.69180482992949	5.9431689402071	5.54964172166687	6.25177997287734	6.08858119372895	5.73954732656037	5.64040060249704	5.48729445907017	5.6859801282017	6.25776669570136	5.68177621990563	6.27067944392528	6.42525709355869	6.24545585603334	6.31919261582522	5.41139084999651	5.57523770147873	6.05472088773227	5.89371461102593	5.76238922705116	5.81467839597475	5.43048169700332	5.75864857035683	6.04276107887144	5.96969058843843	6.0468508659061	5.5991965721838	5.51743133022239	5.63645283154745	5.78676335027899	5.81973250921256	5.46342219965978	5.73975616248055	5.79882695842074	5.67912987827479	5.8812433845572	5.99792336425551	6.24268656602719	5.97622465985924	5.91588679865037	5.55117373964416	6.17527953616023	5.19273795072757	5.55023787556343	5.95733469332973	5.74587786385444	5.68532506648296	6.15304595509958	5.47408536943849	5.58744361469679	5.57114918144067	5.75071333294421	6.55601465155622	6.0594196715392	5.81115263457778	6.43422394210262	6.07362749727528	6.61168146726586	6.48139054657397	5.70101392587499	5.38064878122849	5.82642264497082	5.56449397119951	5.87225027657659	5.78098126421889	5.5743858738045	5.62946991705091	5.45293840482758	5.81290681843787	5.91407123295723	6.0667923965929	5.58997566810663	5.40922203772891	5.79396534823585	5.49643277023576	5.57942446906377	6.55231396265827	5.93895658490989	6.19801358376496	6.79001318862738	5.88398725250417	5.84280218162905	6.04002762842046	5.52625312160934	6.17562282661678	6.88585784803184	6.11598634239125	5.90918813388929	6.04568441381021	6.15157697156499	6.10061421875729	6.02492287486879	6.4730838886563	5.48726146434626	5.45321893354439	5.93518883009967	6.24132303041009	6.29506703249779	6.19560468907494	5.92581391267803	4.73097397481783	5.66990924794243	6.00708534229022	6.6243143735522	5.00434576593358	6.10244817117577	5.88672401123281	6.22387620522806	5.8216705457101	6.02766353840082	5.90492815117179	5.89496821491381	5.20807028845101	5.51561039911431
AT5G24020	7.34922631331638	6.96952343420862	7.19140565607185	7.1761611869978	7.12698219304069	7.08436345271082	7.61692194993311	7.6281170373627	7.36453518701551	6.85387902311665	7.69156747678755	7.0890756987874	7.46475565699292	7.37672487127841	7.00814527170198	7.53278895325237	7.50505377326537	7.2924849099874	7.13483022361374	7.15041802042033	7.32914951490417	7.69168420542945	7.47222454827664	7.80060229740538	7.5326580209466	7.49809403782794	7.54448658688057	7.34419689474003	7.6669333586851	7.1433182454174	6.96393710729891	7.1690273185446	6.84006833758805	7.53770434342471	7.9185715952619	7.25526427140449	7.48646649494407	7.33129605956255	7.37881451557629	7.39055382264506	7.28403244037465	7.04024428028182	7.06972995341444	7.12053906617964	6.74935164340403	6.72594123545217	6.91116953136433	6.78767727549642	6.72482156603618	7.20703288292857	7.05866119089786	7.46556696459849	7.35989796112892	7.49987427935171	6.95115913018274	7.14392761904058	7.31894113439653	7.17068818698184	7.37177359283691	7.31489783444499	7.45675657327199	7.67179764711516	7.25960151599996	7.39523537078977	7.335986291802	6.81235421545951	7.10807875374867	7.36659333339592	6.85556666266158	7.09607864815742	6.68247070441966	7.20630806475093	6.94582454661359	7.0559480971479	6.85191060780368	6.76726699725355	7.15448599468626	7.65585465314405	7.44360225322971	7.42567660079517	7.16464462342186	7.42131867878871	7.59492457307498	7.05031453318076	6.91146217649951	6.66002970040883	7.47819997068703	7.72757234937473	7.69901906000141	7.35024741442797	7.45027689416091	7.63579486982576	7.54067164484411	7.43456026751162	7.19856281065948	7.33201194600323	7.66734369769713	7.29301064045467	7.00928367965674	7.90189398553151	7.12148493668621	7.5370933639934	7.69164129162339	7.48082757873189	7.46277719585798	7.24250976326016	7.52669868315315	7.48665664532454	7.12033263440939	7.67026112787487	7.57758753011278	7.50886268632838	7.60510561009404	6.83073776707052	6.77567154920748	7.12628735376567	6.64748509026884	7.09550329466466	7.29260590917308	7.46852981972682	7.25838477780977	7.44861143465847	7.32282057194283	7.30571590771373	7.48011236167458	7.66967570314149	7.36502785367825	7.60356615448535	7.54861401041991	7.64012525845003	7.45078416435071	7.63792921561582	7.52087610518782	7.0297402832894	7.19570899769302	6.80922449399417	7.04888216259993	7.44284749536889	6.10898794196076	6.62101933586211	6.27769438404675	7.8425954529588	7.49662398957935	7.75679156384907	7.37894036459367	7.92529225183715	7.60091944553106	7.4895932512702	7.24963237056145	7.58245723709041	6.93844315510996	7.38201318089084	6.75109664112798	7.06787128264617	7.15495117431035	7.39954372816175	7.52570620624359	7.19013011410212
AT5G24030	5.7178830437359	5.8712957467531	6.33413545537888	6.2142559011134	9.21846011894689	6.84702800148757	6.80346787098126	7.07686780266627	6.37607639435638	5.90503397468169	6.09868721164865	6.49689970786593	7.04915884967054	6.92539146750244	7.99514116716212	6.34345187348087	7.51673075648138	7.08784264238366	5.04539344121496	4.89517476069743	5.79438355563404	6.51382144781284	6.46309469184525	7.2317130582429	6.38751282765573	6.53690106567322	6.43220789995664	8.92582669110838	6.49222483591314	7.99807730831818	7.90768930351439	8.10569278374109	7.12826590645884	6.15567037829975	6.26693802124851	6.32436040279837	5.96120747840085	7.71996495143869	7.3508482454883	7.01668712940316	7.14507351366091	7.21063248321237	5.77784611047636	5.67684837823361	6.73542592259948	5.41180610281908	6.28737914303877	5.95897055100418	8.6090993117357	7.93751607562693	6.76782445480265	6.21867415220611	6.13179733389834	8.50420319471552	7.03557738045764	6.96654846788318	8.62861702580124	8.69842245279792	7.84528566119286	6.02322623227834	5.97576908039805	6.46530763560215	5.75732772748988	5.98879438022014	6.02441257280323	7.36259344993425	7.5323369660354	7.04550059681597	6.4189965834235	6.57811043146067	6.32283746304274	6.4206931881099	5.84379442769723	6.19051414891237	7.42472382012935	7.00531374568793	6.72976858213162	5.94794713665077	7.69603746851685	6.51339464828462	6.40668030209857	6.14742920607748	6.4988435235438	6.94169063800508	7.35993367801858	6.36200011939894	6.05317008121403	5.55022206609537	5.38646813727177	6.18888744205251	6.222857585334	5.91276945650304	6.30049146720286	7.09992823888087	7.36773588507592	6.66805688234564	7.38853458868511	7.08263802601335	6.30564597086634	7.19614734248201	7.75248886430143	8.69147481089138	7.95714980610865	7.67044390030421	6.08439698305802	7.59024035844531	5.79132563119142	6.91641771342552	6.28117310655264	6.23287850295282	6.70332623966475	6.45501001725582	7.37492262902161	6.86520345643314	6.84941792117212	5.6850212934188	5.50383237445106	6.09959439063219	6.54695349920162	5.44646920832652	8.09760551746461	6.61100915383962	7.1360219960551	8.39544935278095	5.35503519786431	5.93675683754475	5.59314413123907	5.70535130910863	5.26181407907828	6.39562250936078	5.95893453603694	5.73517908712255	5.16428671906999	9.46431454158968	9.74270210186788	8.36297328474173	8.16405510091091	6.44397521782086	6.97644306179045	6.54635722028697	6.4151999200812	5.80811726711469	7.00887226524256	6.6876018861676	11.0199845277794	6.2154944848996	8.33708265731272	7.84015396028102	8.41228192827013	9.20547726524391	6.85799350816557	7.80327864117774	6.4972732168716	8.13838132740617	6.36570025017504	7.25198855927985	7.73894120218424	7.18606683632234
AT5G24060	6.79563239985821	6.95529584602404	7.08187791901753	7.30520621879146	7.19589653573039	6.6353700983174	7.08653363140904	6.55153442937848	6.303850864463	6.67595991710737	6.86250165095279	6.50909577619327	6.87350249529994	6.79838551879511	6.50744674716993	6.68552140202746	6.75252512310834	6.76425447169227	7.11410859493249	7.25642358527806	6.79733227359959	6.95891465323583	6.72682629896399	6.83290576288803	7.06732494981432	7.11051478022707	7.02743218538323	7.32307667939246	7.32662243469921	6.98417732849061	6.75296072147447	6.65991569031059	6.2742346484103	6.95633999250706	7.31208657887221	6.87152139603911	7.20120681023452	7.00413151477571	7.13836827329265	7.16598358015029	7.12479133311257	6.9641549875258	6.71581837446014	6.86169854399313	6.29663712946864	6.54202049928402	6.58736258313781	6.34600197820991	6.36314628134132	6.45507968118125	6.72759552267955	6.70221200526251	6.81627633443889	6.75237537209181	6.38713607767356	6.53004649676973	6.91296119769349	6.8810179204319	6.72677047904959	6.66316441330916	6.91492314416616	6.72392431522883	6.29822482384152	6.74531544398612	6.58085399467069	6.48595452698352	6.6342972586503	6.69270288084244	6.77771560544941	7.05202707994646	6.53866921989653	7.07784847995256	6.98043160178431	6.79562853192721	6.7130482808552	6.37883325297174	6.50702627654564	7.43285522811098	6.61661826765819	7.25043735408129	6.72307143403996	7.04792559599855	7.27134232624779	7.27474712261336	7.03675193890928	7.31864420063786	6.74063885776572	7.44789205455199	7.38662240364972	6.97208542114306	7.46068250434109	7.23632273779515	7.47101772264935	7.53287236470045	7.09132984389055	7.07188492296202	6.76164061993049	7.29136487050856	6.70301675411879	6.98700732967794	6.57971112455221	6.84582889319418	6.81032848248164	6.68820942255813	6.82899427897651	6.7285159170113	7.05717027891953	6.89533784608622	7.07942707907501	7.1713665977622	6.9151021314417	6.80171146320607	6.59190183092075	6.83075911935617	6.88462290831741	6.30664033736472	6.2241768343462	6.48460747497959	6.59168396865121	6.43552124836077	6.14354935838904	6.59545154791671	6.71104142997439	6.48700192299635	6.83723011857863	6.99426441978994	6.51385995724863	6.56200194616219	6.48541112378252	6.95412587011309	6.59848390845402	6.94269913670426	6.97389326589741	6.90728895986285	6.61269346410387	7.14152841002443	6.70723422931532	7.14022064843904	5.94667552267495	6.31744841901722	6.45235158289955	7.02703033010174	6.82834863750815	6.95262565337267	7.47145814205254	7.4759605840884	6.13554547665808	5.41665916850239	6.78559508025117	6.46699484658	6.2018125652063	5.79535901965262	6.82136316483714	6.68688461280708	6.60420901292478	6.6231773059888	6.35578103172544	6.45154903487166
AT5G24065	7.62596069267815	7.5167626303692	7.45976551325644	7.62610233043455	6.60012221418065	6.81653679289994	7.49005326840055	7.33546329989233	6.52850552398931	7.0760410414361	7.67402296968137	7.23166523655036	7.69342737833017	6.36985865913652	7.59383692135785	6.29080176609237	7.16925663826172	7.42854113756398	6.4218826343866	6.95808078266479	6.15397620768803	7.76417159105796	7.26585248697773	7.81947171434941	7.05536239247359	7.45833370905247	7.54671542440317	7.92556961387224	7.12591967300331	7.30214159390288	6.80699405848938	7.65134080746882	7.00365660065462	7.16222700882316	7.36399754177314	5.87101447627591	7.28941684586927	6.87324823538336	7.05344464819705	7.62232224818804	7.32808927040877	7.29752958457701	7.03431194367044	6.94699334010732	5.52893399654865	6.63286521346926	6.73987540340467	6.84299419094985	5.85245823051035	7.4642895446372	6.11102129931689	6.8486292133019	6.86897789287785	7.07559271328004	6.69740220729257	6.55289170044152	7.21674468059326	7.43433255048858	7.98156835463066	6.96406283570756	7.03214422965399	7.56574339485727	7.01906581474306	7.09007183075622	7.16637023260545	7.26890844313953	7.57217688872519	7.59338542756135	7.01790755357108	7.00707850316337	6.56749496513256	6.98516044260434	6.78049217059341	7.26091936785144	7.27107299806435	6.87307818128213	7.32458022871332	8.2633735439003	7.40885166997836	7.96753656900066	6.45428509299364	7.53666273784755	7.59603087885537	7.4796693775545	6.77347368268487	7.24617571341448	4.93375752365979	6.98764609676721	7.11249033707016	6.92560628896097	7.41798855719123	7.6151166101862	7.98506776351489	7.39234774066561	7.34332606485849	6.66750756673201	6.4349548356054	6.48573968380902	5.49582359010517	6.69099719801389	5.79123062296754	7.24942278972873	7.62812168117092	7.31440676607133	7.11827650229815	7.04499137038062	6.89906937710381	6.91723471803879	6.90868356318282	7.25304295906251	7.58616169208602	7.49548193888005	7.71664192151039	6.42603432965884	6.80843939837575	6.00671215600532	6.01566106064475	6.82173492769584	7.24180436443509	7.28847088471096	7.04088351187525	7.04715182064758	7.22594980492073	6.97493117057422	6.92287780456371	7.4769264705873	7.19908742422359	6.91748656868468	6.62679539129344	7.09258282964544	7.23352903302228	7.37598884017473	7.40851284229061	6.71200492697029	6.33199208618131	6.78517683929543	6.53216647259797	7.01221642799506	5.97417401954623	6.31231524326124	5.57574816158425	7.98334374175303	7.49334691269709	7.61050743793821	7.24348162751862	7.43042497085104	7.29065828178494	6.25952799857138	7.97645778252757	7.587194422862	6.39841941746579	5.73965911693282	6.63743858383298	6.81121786251133	6.92488922149109	7.83034611009612	8.02343429786431	7.79347807440734
AT5G24090	5.16154557935367	4.75873822502763	4.68320732244562	4.88650946284932	5.12203497276957	5.2108049837505	4.72177933529965	5.36856686751383	5.1406863463152	5.37174253368224	5.07846064990979	5.21726395015292	4.86730068461498	5.22104693964299	5.54543535571673	4.76952882736312	4.36006290270367	5.06754228061877	4.22937972134759	4.22413974860287	4.50338961081021	3.90562041679325	4.25980536788332	3.90562041679325	3.90562041679325	4.18487247727973	4.18072055697541	3.90562041679325	3.90562041679325	3.90562041679325	4.32446098112913	3.90562041679325	3.90562041679325	4.46137261681616	3.90562041679325	3.90562041679325	4.44430567371504	4.39847819177375	5.36273194260123	3.90562041679325	3.90562041679325	4.25957746252459	4.65565480831472	5.24826567889694	6.24087895346978	5.20498936118936	5.39619361883692	5.09835060682627	4.7173599676088	4.25130080140257	4.65594112235437	3.90562041679325	4.5241568364777	4.53621816789721	4.61303721370747	3.90562041679325	3.90562041679325	3.90562041679325	3.90562041679325	4.58157913926346	4.48984873313911	4.7697495452291	4.84985805709786	4.80660338537827	4.65498652262236	5.5112974837893	5.28523517550484	5.02603132138969	4.96440201729814	5.06112567022988	4.67872946323072	4.63270305488105	4.80912497790046	4.90509644165909	6.11149752587567	5.92385232354627	6.02227961125072	4.96800382823849	4.75499214880433	4.59162037821519	5.15912696450939	3.90562041679325	4.81068148156001	5.52159140830293	5.72431135197847	5.32548067767984	3.90562041679325	3.90562041679325	3.90562041679325	4.60939750770434	4.5441568610083	3.90562041679325	3.90562041679325	3.90562041679325	4.3438520105192	3.90562041679325	3.90562041679325	4.27767425973106	4.58185366780042	3.90562041679325	5.47847679646134	5.76082394678215	5.41716551602543	5.85883228356783	4.72971210850123	4.49788722955177	4.52044950614856	5.01291344748978	4.26577543979603	4.39240379670434	4.74621700994482	5.02476971832064	4.67116402703928	5.10146774925886	4.48213945531071	4.87069796882887	4.9919710104299	5.52503000038312	5.62149770288103	5.21197515219457	3.90562041679325	4.47157300628166	3.90562041679325	3.90562041679325	4.83205502643342	5.03377683604776	4.94647496771882	4.29607714252833	4.82038631802464	4.95731041429796	4.63146184477434	5.2865017241904	5.08738641255466	4.32314717509927	4.62569280195374	3.90562041679325	5.01435989362144	3.90562041679325	6.07657645855126	5.46862604258552	5.20925469823561	4.535754711839	4.92485666844593	5.53685284956899	7.54360423404912	5.41663854825129	4.62244804917014	5.01306803584643	4.50259419053053	4.81579868801229	4.8827205608046	5.54865272264191	5.18823567207073	5.9534089649505	5.06906731841149	4.87926779666931	5.26154884948357	5.21795036804706
AT5G24105	6.58295466284779	5.7700765154305	5.8164972126506	5.22234059535807	6.34398129206222	6.75293430935927	5.04541648233487	5.62561034063419	4.32823788025995	4.21120422844601	4.92836789798136	4.3048348010229	5.38919761522842	5.2674263275929	5.18492547444443	4.65629916579826	5.88724301815058	5.19652824988638	3.90562041679325	4.22429666372943	4.50354736603589	5.53816484010045	5.19184120345696	5.80800130367089	5.84774564530803	5.95127644410607	5.68185824553708	5.82515913947463	6.00361202344887	5.71817600557214	5.30644888037859	5.46488038548376	5.65992253595022	5.2539792924356	5.64682770982865	5.4705231336309	5.98704877829439	5.25641331196008	5.06960492644467	6.13357494066689	5.84615683155887	5.48945728073686	5.21746440627334	4.55588066071521	4.64400409043549	4.2924394361933	4.59584377846745	4.65832278532025	4.57163490460785	4.80782467494061	5.06110742946203	5.76980617921958	5.42389161393877	5.80716733176376	5.04275025011171	5.82300353638049	5.65451370815618	5.41424470920588	5.44814391231724	5.19809384366502	5.13889896547849	5.40623165732856	5.29338162537095	5.57647957387718	5.07263107125425	5.78824086667741	5.33813807287808	5.5284900997854	5.79422978685181	5.63821888324694	5.48551519938505	5.64714333608096	5.21248053851985	5.34656298268714	5.53411223861138	5.66938198643842	5.50082774859434	5.67579020623874	5.29413594652261	5.38888596474865	5.01900001952117	4.94605831083703	5.34780595964108	5.21754789053706	4.60788579781109	5.28913217012963	6.05016738725265	6.02318175604718	5.62289736284025	5.74702837552028	5.55796915820529	5.46350973535142	5.89630645135651	6.66176742965886	6.37539245771237	6.18477938644444	5.66329454083997	5.52857541599811	5.29883673568086	5.6981066061383	4.77514817700534	6.16947496127385	5.37356240604133	5.30690797314183	5.10965872229516	4.91803020396016	5.3612216244951	5.01320977946666	5.51495861511065	5.02451921648967	6.07655181788166	6.45553637610521	6.20120981002535	4.33915021228868	4.48229543880737	4.27640403712448	4.62647827287834	5.28642782425808	5.35765612406243	5.57988690910753	5.90221026584549	5.30274541984032	5.62052318203157	5.04728373432435	5.61962659056051	5.41963859813635	6.27491918505994	6.38561284899008	5.83678430216481	5.78154154707484	5.98220511866409	6.24129505259634	5.36572400004363	5.88214113699805	5.45690902818284	6.14142560282045	5.89798617703531	5.68913577742899	4.98285427035254	4.98102608107029	5.44293278488292	4.7135590319929	5.0317792980678	4.98161285300514	4.80363223882659	5.87705338973532	6.30147917836975	4.96175112593693	4.20536151653021	5.33566131912789	3.90562041679325	4.2963418229936	4.74540296918701	5.14115175557912	5.04273081299602	5.20745883332599	5.33659186388877	5.56388917469585
AT5G24110	5.28552921773702	4.99703753516113	4.93920647449453	5.82973269679842	5.60823686437177	5.5014492568094	6.15273812730111	4.60537969418733	6.3987852347306	5.1301500976496	5.20851321411905	5.29436248069521	6.57827010751026	6.4593334334653	7.38989970357961	5.24365460324721	5.76352914516427	5.41482455295611	5.00283993836476	4.22412055283747	5.5224768324986	5.78830446349873	7.14826081127555	5.92766325024413	5.06337059110674	5.03003759829835	4.88026079887244	4.75368112617657	4.3054620874559	5.28586221693179	6.18334865421539	6.65677239870337	6.23015288877698	4.93011695176578	4.55360399811272	5.25288920286775	5.39486384366816	5.403579415405	5.22645541727586	5.034002818671	5.25732020344346	5.4892546697569	5.84678662102536	6.44378079103429	6.23083414819458	6.27521599432221	5.84593431658048	6.92491738777212	5.95584654725094	6.3361452210881	5.93826010869213	6.05228683579885	5.64248036956116	5.46924924315182	6.22418647538873	6.20304962135326	4.54369525779718	5.81015017441709	4.95474694200071	6.12410803349589	6.23167385291643	5.44834029731333	6.60759596404178	6.21694676626997	6.10306191252624	6.81811457714481	6.73732748586391	5.45470355469625	5.33834375348004	4.27981204314239	5.76821072048283	5.14030851294761	5.06011688299259	5.26610430620142	5.43794706102807	7.08395833775059	6.06882160896609	5.43256360360299	5.42341603699536	5.31745963089795	5.39311254923957	5.60171663552838	5.06203074567989	5.45296147484719	5.77679132105376	4.74682998312519	4.93483400469235	3.90562041679325	4.84806171695476	5.3764529888091	4.99454838953969	5.21925793673701	3.90562041679325	5.4059896081776	5.86198622949889	5.06417298441755	4.79750418710713	5.15828582740055	5.14395042837766	5.04535991280883	5.11836929048053	5.14161577648098	5.2284536485317	5.8951787677362	4.80598331450445	5.71690501818929	5.65485884708854	5.43728128515499	5.33518357407337	5.35178342713942	5.13276785772753	4.86627765611773	5.11851376688799	5.23376312589045	4.77872413851183	4.99434112789679	5.12963387223169	5.33763834312897	5.19667119586706	5.21194471982068	6.80628647993278	6.10337998004899	5.75951340992646	5.76112757851003	5.15089714489401	5.27124038357658	6.05711252690104	7.47423995574291	5.50815389040575	4.52167515290692	6.34797196516057	6.38112640122664	5.73005996578884	5.45322054780693	5.92050294744357	5.39866520379474	5.85027706050466	5.73578000959257	5.78317242839499	5.35627522408434	5.1180927431142	5.63426996841747	4.73146694264281	6.2702193272144	5.20846996728617	4.97792066500491	5.41463177498563	5.61489809330005	6.30762169183444	3.90562041679325	5.40048390345266	4.81135956916462	5.86804739092944	5.57451258199608	6.24109340240389	5.0130656131081	5.47622144417599	5.0714990321436
AT5G24120	8.90385452532388	9.22473522688324	8.52074635202916	7.46575284660729	7.85602203068661	8.623936825023	7.92179064659709	8.82217936894381	7.96356347223955	7.92710543564065	7.7541945558649	7.55816136219876	7.84096067833745	8.21013814653338	8.71929288723064	7.39630968718047	7.19832839058996	7.4921443174852	7.18115225483106	6.97391572830425	7.95571990894167	7.9957020280167	7.5584232747012	7.77108293368995	8.71699293397561	8.70313465154025	8.3506439406297	7.94356240410753	6.90211217524097	8.00959091934313	9.03761305385366	8.80645624596982	8.77203302009478	8.41668948997342	8.12380039849627	8.29237168519509	7.95327177020587	8.37209442471833	8.22926930804058	8.60091526800592	8.65633091048353	9.50003021024987	8.22912777698231	9.00302370750735	9.18965637312938	8.47993773302981	8.32493155588737	9.27179690215164	8.7078665018844	7.99756640219342	8.29628915798264	7.90073763553721	8.1764925956237	8.23289705276604	8.45785578927401	8.54530315136355	8.39294929919986	8.28467807547409	8.15538953485215	8.5288803477608	8.47931689300016	7.62365913878863	9.03648161183808	7.97944828247309	8.15700080266443	8.52789399645318	8.01884245811946	7.96366006118732	8.64635807404288	8.77819261727062	8.5688782825287	7.95465978301729	8.43490832344379	8.28696201651481	8.80412094653093	8.48972691780099	8.61149253589296	8.15732092546973	8.51587115226554	8.04331713701422	9.08541637632253	8.17532553367316	8.08108621014883	9.04469921551783	9.66388225996503	8.80381150748978	8.20504210550526	8.10238251993576	7.61316794627583	8.35525316780181	8.26051462001356	7.87349535857773	8.60363317135894	8.69422499400453	8.7506898969842	7.60370362323167	7.40134110106552	7.73004314719658	8.015583696279	7.1631275709874	7.73342394112553	8.78200419799787	8.24715322917878	8.66855836713365	8.07290608867357	8.60917161814325	8.07398380435636	8.52679808502958	8.1759741976366	8.19338576145758	8.6281821597159	8.30867794298251	8.89268225995873	8.09985387646593	8.02388446112894	8.00957298346743	7.96818065860233	8.18161380502626	8.28226752720701	8.09459242551697	8.33777169117263	8.06279181376167	7.86504122037402	7.98050999418865	8.30007534364275	7.92095539218173	8.9411390032084	8.93039247475269	7.54200625082265	8.1800778819241	8.1690417985054	8.34668280248788	8.23396447587898	7.54583822411833	7.11772412909835	8.02585556024159	7.93555389008475	8.45995849148546	9.94857420586589	9.93002301618835	9.92579300515832	7.29013714312994	7.81669666293143	8.37041913956123	10.5958672798623	7.99542055572087	8.41079972410123	9.34646543484041	7.35813176051881	9.80421313283066	7.8151396781413	7.80291511656227	8.60840756912818	9.12171701142681	8.27373479802124	9.02449975529815	8.79422093304457	9.0274047723391
AT5G24150	7.53033903251275	7.73125450591118	7.59153837427689	6.56126848992578	6.60151497228695	8.14028891488794	7.74462119857731	8.58129656686537	8.09303748517994	6.58054552051938	6.39544862557099	7.76077251365296	6.64753599970663	7.16386864902891	7.22485427258897	8.12804457674394	7.80638216020443	8.23403794801604	6.74759853979904	5.8676833235772	7.97594753726863	7.55156953794242	7.32281491648827	7.66768682326694	9.22777302169826	9.78386820568568	8.67044874154045	8.67386174824824	8.02600002744402	8.52970420146194	9.52512830369163	9.47363404127746	9.12533079050016	8.40467242985425	8.24594335502783	6.87992201523862	7.19265313115935	8.45798263668165	8.37443957020494	8.91521994923796	8.70618958194475	9.4105458606516	6.62845373131059	6.83316147647795	7.20205561367432	6.17733608971986	6.19022608534818	7.58018735847464	7.36592117494378	6.67408277275876	7.60467360471929	7.32254070532909	6.62982330423147	8.4645155814841	8.53634016281973	7.18712468233206	7.56733628513626	7.68865134535653	7.39795041545889	6.90280555903833	6.98883792126499	7.02426419778328	6.72818122901726	5.78715024696566	5.71609233545776	6.70521890663675	6.78717619531383	6.50163312521857	7.33912646174748	7.38828228343823	7.94969177391512	6.75822830349581	6.56051681652468	7.23557005008511	8.1481595974274	7.50505818924176	7.65561010168983	7.44751617178988	8.65655271563108	6.69683018567368	7.34311771523124	6.93212124881342	7.15097877988826	7.15117147755413	8.26606925081192	7.41798520568912	8.77667930401813	9.29136988233074	9.19517510538848	10.2210201995214	9.99172217564324	9.63294700723189	9.13621945231424	9.64686088893313	9.71047956222369	7.05311537797908	6.50881526241866	6.58164866508028	6.68990187369814	7.16319040080657	7.32673114559299	8.35094652672951	8.25791274288106	8.57710593280269	6.56876608573819	7.99862793069577	6.67764602942368	6.53025115313389	6.18764996604864	6.88880762757425	6.8170151365369	6.44042871987733	8.42547921614912	7.41091072954224	7.10182326863919	6.00561187723876	6.30923310520243	7.97759762404911	8.05215084546782	6.83823855394763	9.10808177458941	7.89541666100408	7.32305956429532	6.32680358768438	8.4051779508828	8.82175182540972	9.13431573127253	9.43543538889893	7.46361472143309	8.28035399305247	7.69439419972981	7.63807786498471	7.7429117552512	8.0184548055935	8.49565277057944	8.5436286092686	8.5156605420757	8.73326706280004	10.0924780064777	9.15809527950236	9.18293785974404	6.63602550044851	7.78690058917877	8.27411160694406	10.1441519159887	8.22888965349066	9.32902339299635	10.7317911386518	5.47443113222078	7.61857892067001	6.22485241715382	6.70668317386084	7.55845390498181	9.83874254759939	7.80779413949328	7.88863320583638	7.68118676457113	7.47470395473388
AT5G24155	5.99234940297294	6.26957859797226	6.32134062784382	5.01261856687377	5.3409868308178	6.01579217661066	5.41900082079424	5.50301958658247	4.74138271732754	4.70594283123897	4.42525664746983	4.74414816237194	5.07497968332118	5.88337706377102	5.54740546218884	4.65596934363004	3.90562041679325	4.49817023841456	3.90562041679325	4.22454006092565	4.25261665404981	4.46848219734689	4.26026177736282	4.54625224294617	5.24780730381357	5.44139933965944	4.72311387922713	4.8518937545779	4.30589772848992	4.51328438575856	4.91534425966056	5.31401000727889	4.7880004713123	4.38763815457016	4.6966056610064	4.29140871218221	4.28767344563357	4.59916429763433	4.63930888158889	5.14373815642925	5.02282425387678	5.35044081295646	4.95624508805695	4.81726017981696	5.4939293427588	4.57188644033677	4.71959210552992	5.6348177054299	5.38141365970501	5.48785700761292	5.64139362665928	4.29580207829282	4.34482046750931	4.53540308927687	4.61300559363694	4.24846940495104	4.80198801405735	5.20781620417219	4.62163726483842	5.25029967825563	5.36304033077287	5.26898751422379	5.13945370156687	4.86807284781563	4.99696624142881	5.52944049979746	5.11264631483277	5.48050829235209	5.14917512524224	5.25993213461836	5.26585797558116	4.74231080227915	4.73294266676813	4.82214552573509	6.0216747476545	5.84555080123571	5.83689647961222	5.9517637557701	5.80714291974533	5.57874686810013	6.15174818005524	5.60484689854738	5.42910958331327	6.05329765391684	7.17446067975844	6.00369023252627	5.32925044358219	4.88773240337017	5.0863558561339	5.2221244501542	5.33496893661869	5.4083651843099	5.43314611444081	4.73373804143572	5.24818839794241	4.73511158389186	4.8993929191955	4.99886879934723	4.73060897608773	5.48045821854116	5.70899709146875	6.75766595822687	6.32560821475022	6.64528004238305	5.05685176045228	6.16438638979614	5.59740567155182	5.48135830409771	5.58012626297717	5.7621030488147	5.28051468122927	5.4210833888584	5.35403857669399	5.10252045729455	4.99186595327134	4.99584277852169	4.99297068920173	5.72624578660575	5.88870069376544	5.21260692278417	5.96897075205576	5.84885621658377	5.46327251799872	5.23284063039007	6.16275685100271	6.05219548415266	6.65959968759264	6.00018714581683	5.9279529306064	5.99692720742394	5.90958920528315	6.08504251387182	5.68445272108481	4.32233084717425	4.62592866048672	5.16910579805858	4.69779879100786	5.48519163950434	7.13610176793051	6.59134128240429	6.92435508732872	4.91732380590914	5.67479752869539	5.31552896908527	5.92988844428224	5.58098203574993	6.31390240489666	8.15674270333217	4.68903425943247	6.3388621878121	5.49960408695342	5.66896537433248	5.74289433142507	7.02254433354578	6.03696403786393	6.80661635068185	6.08789011098951	6.3392085665691
AT5G24160	7.88416243747582	8.38125623486351	8.62236012396033	8.09197041904939	7.81501191929921	7.69118792019816	7.05928736670971	7.70530287676111	8.84197069568279	9.64039761486602	8.38343965680331	8.75437739773946	7.21678042742927	6.96204134425829	7.37398716737561	7.80845145743284	7.66355679410861	7.93356823274642	8.22032035208296	7.98980538835303	8.69917638011056	6.1400221891221	6.90396549275518	6.23089230142237	6.15444821148869	6.03092656592172	6.1625061033171	6.7248540783954	5.91714380598111	6.70702828601185	7.50260341474854	7.07465035793975	7.04576136308696	7.6878790554838	5.37380657832311	6.83888447557868	6.73612198604815	6.0914057852377	7.93827186131002	6.87788895765022	7.11237308267354	7.88648433953816	9.34430800203437	9.18699957110618	10.5438867606009	9.23391596921237	9.54290993676975	10.4026047485706	9.73846855799977	8.98494962992736	9.7926022229412	8.16868490905394	8.06380708997163	8.52702241825571	9.57685294787676	8.09316754307072	8.41837603779353	8.53371978767189	8.05249259042603	7.81337049179021	7.74479970804603	7.46883636146779	8.11346459544475	7.98934399530292	7.42000341224993	8.53306907940643	7.74727608660906	8.46651474694402	7.81757410033771	8.16848463895503	8.614282737462	7.07221782014083	7.59816371070636	7.73803573183604	9.24046159614893	8.21709464277994	8.43114545121414	7.66569048597042	8.71646033384055	7.00350023082641	8.46925424923466	8.01587842400419	8.07022211158404	7.95983117164206	9.36847373418735	8.15957862337777	6.61064828017597	5.46450559071533	5.989646728741	5.91127664547112	6.51015795049004	5.98618983970884	7.2752444159047	7.36908357150918	7.77113173993723	8.73844176638721	7.88228811800398	7.70936968797395	8.21652528607446	8.08807353398877	8.70344107501944	8.45083914469126	8.20367504235694	8.4219511138174	7.85774798621368	8.76187609364976	8.19714676109944	8.7608974946422	9.41766315211806	7.7065444653138	6.68852114653195	6.55358088113891	7.10923374975828	9.05213245011562	9.02506293946356	9.01837786295143	8.88709133741192	8.59480469832272	8.60820971071685	7.88049956422692	5.65092830102275	6.83841181922466	6.22093712902093	6.10189888679932	8.39730088714537	8.68878937903971	8.587918309647	8.54681059673607	8.53631552071997	8.83542418910775	8.54771062846104	8.77782817962926	8.49355057503351	6.88093541629676	7.03524807017017	6.9615673935197	7.8621524156797	7.79255487539471	7.43538978735164	7.45934635638843	7.31762964564471	7.73544579673961	8.0121167604547	7.28961855693986	10.1542275970256	7.61143977402246	6.1141139108615	8.46551768482202	7.40910827284301	9.04533048173413	9.62545747365589	9.95735640319119	9.01513116794762	8.7486927177088	8.45613999990054	7.55570396143183	7.35741279114949	7.2993535349736
AT5G24165	8.79650243794032	8.76947287794674	8.2630654373699	8.05984239909803	8.64717087833743	8.88362016305096	8.379559123049	8.6454164297437	8.09017066723609	7.99989184345166	8.22366628515583	8.22431421434068	8.24159781517176	8.88281721003592	7.99778289411773	7.85115353765815	7.87438561151895	7.75567764250738	7.8018471087201	7.60614520066925	7.57549883746329	8.28490687039344	8.55028709397522	8.5449105562493	8.32440054707831	8.48985880619892	8.11610901521149	8.45271202701103	8.72157813572624	8.42903880138472	8.60174268628928	8.44409719217312	8.19517179706112	8.49087742596602	8.56187863076316	8.65378243830583	8.77135369709873	8.42461226475933	8.28912222392066	8.6479729676711	8.41958147132213	8.75844544929277	8.05764310692864	8.67728591385957	7.63225321666496	7.52180564429764	7.16100310067293	8.04298192619823	8.1566498205649	7.78232044883769	8.36154586218314	8.59195762894206	8.21518635340084	8.20211338088475	7.97780315364543	8.09361296118043	8.76587871583989	8.56719363520879	8.29114525522142	7.87859466629767	7.86490690150879	8.2898546917926	8.04259817481947	8.04521320818775	7.86706431302801	8.00120245668359	8.17760093143782	8.26221276127327	8.42503490430829	8.41247035848233	8.1824509085007	8.73468644958674	8.44421873907246	8.50378604531653	9.13920500255798	9.22691201937994	9.06182937407983	8.34263141662441	8.35349654972577	8.38268849242875	8.13533261908524	8.68324772930524	8.36785063036957	9.17369423628999	8.38219884202744	8.2935052960449	8.21499886165855	8.69529745959538	8.76554260990142	8.73235718610962	8.6545400030907	8.85596125283542	8.4338209200965	8.73118997060213	8.90195660219238	8.47323010777005	8.06992902568907	8.40564821894176	8.4152777317019	8.75938164690754	8.28783299790461	8.83230755997168	8.40649678582043	9.04624979322529	8.49258290557444	8.12463271816737	8.62112278786014	8.04747040696003	8.0495968878066	8.31229721517103	9.13099763043014	9.41627420931779	9.53460004898142	7.89316797162034	8.12505120177166	7.81491944145924	7.39890543295206	8.58431257468139	8.33490782670435	8.49267825602286	8.73590209575581	8.82540918500485	8.40278654691969	7.93875024654777	8.41368751541971	8.57470438408445	8.74627910896962	8.99098324293952	8.80687353866464	8.34837333833014	8.76523317193691	8.98410483742316	8.50578454636174	8.0146760669553	8.11383197686232	8.56845520706586	8.34546351340151	8.73639619320568	8.84919829531409	9.02444381632077	9.18166306191992	8.04503312016081	8.16155529552337	8.24618167012182	7.63109694453474	8.72086074466951	9.02957087260612	9.10524749465433	7.70408529233527	9.58000656296091	7.91979944143282	8.18714242012217	8.53748263636498	8.92058352700471	8.25422723417474	8.964012839476	9.06960835739423	8.9413053385997
AT5G24170	5.22413735400235	5.54625398321525	4.93954121070624	5.22219122246939	4.77792261676738	5.02851761560891	5.04541936017592	4.96109597293089	5.20312898345971	5.02269930896855	5.50115787063492	5.41234916400463	5.21656089356065	5.64773588571665	5.51442033035374	5.36164850260233	5.80620664445936	5.50966252174198	5.39474448972777	5.51074863180745	5.12262508500862	5.73920992965896	5.00211329381334	5.15831780038051	5.71588168609985	5.56049431793929	5.4394663647623	5.41659449973431	5.48048142214697	5.47360398627835	5.95366136314578	5.36525972667305	5.87951538722866	5.52067341930537	5.51829643235547	5.84252987650682	5.33082110965816	5.80693568609687	5.59369060970881	5.51531276185426	5.56165913941674	5.5837233954159	5.3604935753695	5.17602008834445	5.49322104026941	4.97800206884098	5.11613062063193	5.63341144617969	5.68965266120383	5.28167895342304	5.56513711415658	5.10891975855554	5.42376600295031	5.6034024889804	5.38366691160399	5.53549265225295	5.55651061495131	5.41389978819828	5.50305294291757	4.96071236913643	5.3620062764769	5.36221521327867	5.70843537929821	5.20229377761453	5.33108453684673	5.05726443259068	5.64791578239681	4.85914790436711	5.33862901356614	5.34611700911346	5.59946981525375	5.42217486521258	4.64730236055841	5.29367790979353	5.70546164186167	5.3862770722807	5.61549445655696	5.25862654975869	5.38213575026486	5.07322454120279	5.5867532524913	4.94560074528297	5.16639359995318	5.52161191988319	5.34882315796554	5.77386363182937	5.9372093170932	5.70468406497289	4.75154056437063	5.42418309479102	5.62350148402447	5.21953513675523	5.43179710362659	5.18912180327362	5.96857224806827	5.06405880200854	5.66314695652176	5.4929111870375	5.61041329111613	5.35400569887096	5.7099261233011	5.22186501183507	5.61599536436442	5.3640905241054	5.53046515580298	5.50896485018675	5.62594161168549	5.87268830940721	5.51474192586162	5.38647229792536	5.62983822509651	5.65890558135174	5.68748073082647	5.55464641605961	5.46959922888388	5.71584246154292	5.59175858418963	5.23101885830426	5.56110039823521	5.37394067941221	5.80766961957312	5.567827543072	5.54528458319192	5.38912694585404	5.27818747858247	5.3723597017746	5.31812732651587	5.70529300125609	5.44258725343766	5.36315532219597	5.53740042522913	5.33132616141847	5.63690187836206	5.35420196805811	6.40080697324418	5.327538354615	5.32835464861204	5.54073800777888	5.60583508889547	5.88554933056738	5.57599814328975	5.08764770898905	5.4803132569404	5.59900397637573	5.5968683831725	4.80361419533096	5.67323600335121	6.65783972960827	5.34730141121148	5.64723582265072	5.13351418681857	5.87877324261907	5.64016017422738	5.76313558321291	5.63681263803901	6.11309989325876	5.9076692040139	5.58151560004195
AT5G24200	7.31287021593646	6.74189814952566	6.58963807228756	7.47427063194195	8.29576435525527	6.68600546289893	6.64341497745287	6.44838560830277	8.05086218643421	6.86238283215156	7.73669704273055	7.86139728890421	5.72174664754932	5.47327127140627	5.71763413496055	8.07683401585444	7.32643879319053	7.49212549150162	7.8586739456048	7.5820128170783	8.56636025711153	5.18899233028538	5.42256952450737	4.68755808127459	5.47062029436095	5.279130203366	5.18445942706638	4.50952354045739	4.18879572790681	4.2106626260265	5.85527444359755	4.62921874216565	5.77400594681216	6.50962829179631	5.31056440204203	5.51026107687879	5.53156354083605	5.87848464238776	7.05342402228167	4.43833490234643	4.70462082749264	4.51566209970677	7.96247305753567	8.96752099488977	10.2452618851424	8.03961459406621	9.34475335132714	8.74701152925143	7.93160649473872	6.88233785689042	6.47862504329554	7.16299685149548	6.7873131456736	6.63645738203624	7.11519052497684	6.03671732278637	5.41194796529822	5.64121056720095	4.9547360709048	8.24236513424928	8.96439133375783	7.57394369196717	9.08596171641332	8.57772588480482	8.42999268134643	6.64871653657495	5.75894208805348	4.9464262722412	6.8555482919648	5.78959363188417	7.22569488574019	6.32750347915772	6.5120711122094	6.31354402483975	5.43794236154913	6.337548210507	5.19666243613954	6.01677585766219	7.09065442020814	6.81445489503754	6.23171853580811	7.25434717181039	6.92545865719345	6.82397587014515	7.11601685830756	6.26377265841055	5.67344652881303	5.70486123552039	5.38653271749578	5.91140403637326	7.13708119467238	6.60222731929767	5.34047066066815	4.49449996446849	4.34384332314105	8.28625266139381	8.84888725839625	7.92792134391849	9.06125330134785	7.40799762122978	8.73222198638117	5.4926020346259	5.54019105963491	5.11201369377593	6.99650964912967	6.53708139428106	7.10789111382889	7.14916746246329	7.42878209301265	7.06853352947834	5.66271926501595	5.27950239089918	6.07122822337822	9.39083130248821	9.67708771520289	9.29707628915932	9.40074726217738	7.78899537296864	7.39115476231406	7.83363047774372	5.21681528051036	4.70100955710322	4.3012096456239	3.90562041679325	5.42708657345109	5.77603681174135	6.0400918584846	5.94662681142001	6.8712733366102	5.78201435707533	5.18562851474634	4.96579218192712	5.08738202305734	6.20375603591675	6.85418717395256	6.17930271950081	6.95337769051132	5.86388256996024	7.38550286318232	6.74604688043193	6.53963517719807	8.61025369916508	7.48185044985251	8.88809937137442	6.23428841127821	6.92450516655066	4.84717615673502	5.18859925523239	6.86519327353099	4.48711098078517	8.91870754340222	9.29175784533	7.17450231539042	7.59788459531331	6.79707673763944	5.37398488198581	5.23507591741883	5.54928806574668
AT5G24205	4.85350320292409	3.90562041679325	4.40108915456269	5.06904585785396	4.9901003707946	4.60390751264763	3.90562041679325	3.90562041679325	3.90562041679325	3.90562041679325	3.90562041679325	3.90562041679325	4.39322402795462	4.43664094574257	4.25786482412542	3.90562041679325	3.90562041679325	3.90562041679325	4.22941658024479	4.22421013210107	4.2524228452833	4.18800929180793	3.90562041679325	3.90562041679325	4.41026504193122	4.46170947713826	4.38087303670051	4.20932794851866	4.30555517137329	4.33637060637475	4.73491225622059	3.90562041679325	4.4198680615759	4.89426025052938	4.81476670724148	4.57053472450787	4.17613973188011	5.17459355917015	4.3726131726698	4.59094495144626	3.90562041679325	4.82868077033074	5.68060868084376	5.65218734622939	4.54671243362664	5.5684900757048	5.15127160033009	5.25884646179558	5.16596251887725	4.74268197864355	4.56902660855578	4.2960645153894	3.90562041679325	3.90562041679325	3.90562041679325	4.24840341309338	3.90562041679325	3.90562041679325	3.90562041679325	5.39010746605923	5.6565967614111	5.60353372222065	6.01700049511377	5.73825546800651	5.77723838561607	5.34499799569026	5.52502394609543	4.9039617468529	4.24726525730159	3.90562041679325	3.90562041679325	3.90562041679325	3.90562041679325	3.90562041679325	3.90562041679325	3.90562041679325	3.90562041679325	4.34761582543414	4.44755344549265	4.39310166983988	4.64439764568125	4.59473928089506	4.81085810634821	3.90562041679325	4.40451839084432	3.90562041679325	3.90562041679325	4.71284519646494	4.5080013544961	4.808609345444	4.54429260847433	4.68133696701322	5.00877054389386	4.49464914989284	4.87123231205129	5.06404866448105	4.98983317323826	5.20636485911909	5.36829768111453	5.35400744988622	4.77527363886484	4.38509033865513	4.93030730419304	5.03829909413918	4.27819747090801	4.73762271332698	4.7689544029588	5.01304643876505	4.41370722208398	4.67001303009795	3.90562041679325	3.90562041679325	3.90562041679325	5.2943604244788	5.31021249677791	5.24747902914275	5.1921256949024	5.38798661063037	5.4971278647327	5.21208662804931	3.90562041679325	4.47160605631507	4.30111326411239	3.90562041679325	4.26095465338865	3.90562041679325	4.22565925279712	3.90562041679325	3.90562041679325	3.90562041679325	3.90562041679325	3.90562041679325	3.90562041679325	4.62363947581199	3.90562041679325	4.87409655040311	3.90562041679325	3.90562041679325	3.90562041679325	4.27147494900277	3.90562041679325	4.71432419529137	4.69339263856447	4.98279398131241	4.27773089874703	4.93720401812018	3.90562041679325	3.90562041679325	4.32902537035054	3.90562041679325	4.88234538220256	3.90562041679325	5.10108158147953	4.88113668854706	4.66114267600784	3.90562041679325	3.90562041679325	3.90562041679325
AT5G24206	4.5100119346715	3.90562041679325	4.4014565821021	4.95182339523915	3.90562041679325	4.31142809944504	4.38098192900938	4.60488249501401	4.83738938257031	4.58413802408307	4.74652578841965	4.69694435654029	4.86822445882282	4.65251559749463	4.94312005987897	3.90562041679325	4.36032311025705	3.90562041679325	4.22951194368692	3.90562041679325	4.39505718352141	4.30463991308843	3.90562041679325	4.36055325805314	4.26365087423506	4.38830296689662	4.51799229585584	4.33462211435519	3.90562041679325	4.58342768115404	3.90562041679325	3.90562041679325	4.42011069749256	4.63747989120332	4.36595488832663	4.75871488677948	4.93307850432147	4.87751250067275	4.93260165824908	4.81878078514661	4.82490070835483	5.31256088333167	5.29193717652668	4.76038255565663	5.02767261820765	4.80117226051929	4.96157151308374	5.33127068282781	4.7813247639147	4.59238163630957	4.61412892157202	4.5776104902998	4.21673530231626	4.53570347509772	4.71981184676905	3.90562041679325	4.27629600904269	4.24144329355747	4.36115264209666	5.32256861166546	5.48957924878662	5.67426592715376	5.70858905632834	5.07353805246157	5.75885992712937	4.93089985662448	4.89984368035538	4.51532855608634	3.90562041679325	4.27990937905085	3.90562041679325	4.32834153690345	3.90562041679325	3.90562041679325	3.90562041679325	3.90562041679325	3.90562041679325	4.66599051420048	4.44791810967811	4.59234037595801	4.94022081636179	4.59534297541084	3.90562041679325	4.41608868038236	3.90562041679325	3.90562041679325	5.02646685038624	5.03299593477543	5.01357204340082	5.47047867988909	5.24838850188298	4.68171533187258	5.00931998578061	5.06129501340989	4.77251503868911	4.91506224996256	4.6812134351869	5.10812834356416	4.58208440960723	3.90562041679325	4.34521933179548	5.14233980585366	4.30008152877048	4.3433777598733	3.90562041679325	4.32604271421733	4.61432635379276	4.8706287222028	4.62074713916686	4.50051618291264	3.90562041679325	3.90562041679325	4.25120505725148	5.17049660212218	4.99159961434115	5.20251439267227	4.91521584172385	5.17407762028745	4.76719592184428	5.51546805172646	4.5081153792948	4.3071682033038	4.46295666593582	4.31853419105059	4.26102191339162	3.90562041679325	3.90562041679325	3.90562041679325	3.90562041679325	4.34269529947841	3.90562041679325	3.90562041679325	3.90562041679325	4.98726088899272	5.12908276916757	4.59642067447575	5.2469841298139	4.55147316018907	4.79172829288224	4.27145379194137	3.90562041679325	4.4200238966082	4.56611150576129	4.41208161782893	3.90562041679325	4.42917524273609	3.90562041679325	3.90562041679325	3.90562041679325	3.90562041679325	4.57519580429002	4.67942202046865	4.6349804668122	4.81015611282203	4.80836378207769	3.90562041679325	4.30969846887973	3.90562041679325
AT5G24210	6.68780711066816	6.63920885604866	6.87334395084341	9.26140924711905	7.23252356260084	6.57951977855495	9.5067283381302	8.77530714899729	10.2111759795431	9.51461478561436	9.51413952745872	9.67279269892596	9.01600360538192	9.12489422490827	10.1246157612587	10.5032710767501	9.06684340482553	10.3604478289148	10.8017563164171	11.0433372275466	10.8277471718929	8.33974591405068	8.93844548843341	6.34604878014278	9.34565344788828	9.01149113775239	8.94831119532505	8.48553810690986	7.00490815307377	8.83669980531776	9.998757918715	9.2789477954591	9.96180344746294	8.04048099695717	7.57723723558903	8.26699940662334	8.12476962201407	8.52193779903075	8.40846971800733	7.5107136489615	7.67894557154033	8.56039876780671	9.96432712083955	10.7524472409865	10.96528825122	10.0769430830695	10.7946486553469	11.2675395408407	10.4611593009378	10.1869913915081	9.4045974762238	10.5857301936237	9.96830684688307	10.3628577207292	10.6837903974596	10.6947799346893	9.47972219345647	10.006118749128	9.37881577169034	10.1595297555675	9.86731830830563	9.74173919217092	10.5634304239188	10.1586963631253	10.1736345017386	10.0471647852983	9.68231553598724	9.06937328700404	9.03371268202078	5.46432571650661	10.4753841361271	8.39976268250564	9.67607980179436	8.79101841559535	9.18568310401246	10.1949402017641	10.2192697779771	8.69102702691759	9.50098079584659	9.08726118925838	7.74756503592664	8.32449961569907	8.40968707085251	6.58310277456178	5.96738448688199	6.58137661298535	8.05662820264163	8.16432803778899	7.47948135248484	8.6841446752548	8.45764794644849	8.40233320011301	7.97733098006446	7.94722201415886	8.38571360800039	10.0969897316491	9.96487766046844	9.95109213970658	10.1983239843105	9.00976334992477	9.8797040536797	9.63995552410772	9.3955220343532	9.41665530933529	9.61156768017873	9.15157655498599	9.07128467328039	10.1936534195737	8.70441100424434	10.0842707616059	5.07865952705092	5.02473959444849	5.51743498956233	10.4317950046263	10.3838118359858	10.5670578640423	10.5439176955901	10.1609627702523	10.0687800945137	10.1854245595321	6.37395127133295	8.09412352229514	7.35341385112009	8.44771675110556	6.64237280182998	6.53332502918562	7.48404305514962	7.39060336934388	7.89614895950915	7.66016513588119	8.74319342087541	8.65421277802504	7.95279621230867	9.40297964415616	9.26812964131688	8.54335835459653	8.7796898050366	8.16834439857489	10.5254687460715	10.1938667939332	9.76732330581508	10.0519614639975	9.1962086162912	10.1667942332013	10.2029514713728	9.6578744794919	5.67477946149167	5.18855595174605	9.17090494101318	4.97610483749528	10.5714460664151	10.2462290860898	10.115020218894	10.1345127976919	10.1865207962691	6.2064803282714	7.76225465716174	7.32140730731994
AT5G24230	4.33615059394399	3.90562041679325	4.51074769597136	4.55469445082383	4.23971715656004	5.1536416864467	4.38098564052632	4.47881869183919	4.63299792144254	4.75859314818777	5.07839702804417	4.94203004000004	4.39304428497128	3.90562041679325	4.40239304883542	4.86809069664895	3.90562041679325	4.49823929016867	4.54912534347321	4.35513530604965	5.02976424956834	4.59168509728514	4.6087358530785	3.90562041679325	3.90562041679325	4.46149648460597	4.45328321719134	4.20922479878236	4.18879843151697	4.21066663913416	3.90562041679325	3.90562041679325	3.90562041679325	4.63749371961198	4.62859738813592	4.91016068750663	4.615201645055	4.50781205599048	4.93258690927959	4.34139996929137	4.37082662885335	4.40494205982478	4.48913102805788	5.01444815173948	4.7678138324055	4.83937145427594	4.59564976411959	4.95819033027865	5.5583602519691	4.97657727152411	4.65591742786256	4.7685927855659	4.21665277181868	4.63194546578992	4.6130389976967	4.24838427968654	5.04985442668841	4.48428149361899	3.90562041679325	3.90562041679325	4.5786899613932	4.68075669973601	5.13920415185678	4.74156947227514	4.51966207533342	4.50500479007131	4.81526008989617	4.21205848358886	4.66245031042898	4.27981026093165	4.45550428684799	3.90562041679325	4.5496086760669	4.41275534584677	5.0133764412213	4.54983033631902	4.3370019763038	3.90562041679325	4.75491775403108	4.74188917817929	3.90562041679325	4.46978401636557	4.64849124071116	3.90562041679325	3.90562041679325	3.90562041679325	4.70945053017763	3.90562041679325	3.90562041679325	3.90562041679325	4.4283461965032	4.68114082502087	3.90562041679325	3.90562041679325	3.90562041679325	4.73554592721785	3.90562041679325	4.27766747338955	4.58183156323279	4.57487741826303	5.04398777790141	4.38498772143455	4.46133310691119	3.90562041679325	4.64464029550944	3.90562041679325	4.61376788987134	5.07665671513657	4.26576172926926	4.39239591288334	3.90562041679325	4.25074822254734	4.50134496175696	4.94825953863272	4.7787167867728	4.87062061241277	4.82966875731257	4.81545770832581	3.90562041679325	3.90562041679325	3.90562041679325	4.47156164391023	4.46333789594994	4.48732535331565	4.61096992391698	4.31336584459727	4.74227326576857	4.29607968637699	4.25636022867384	4.52167981283253	4.4215555427853	4.82872311183158	3.90562041679325	4.62396705062976	5.45669365419149	3.90562041679325	4.9020647561371	4.36457450642518	3.90562041679325	4.92206539269849	4.41269856567541	4.71516229102125	4.61249825365175	4.62085051841984	4.8761541271002	4.8953537300055	4.26688517509918	4.49435908235317	5.20582197518233	3.90562041679325	4.91831817197555	4.88750068879859	4.25286729618567	4.49599079167001	3.90562041679325	4.18045390888154	3.90562041679325	4.16666954748659
AT5G24240	7.44364615088706	7.60305795041451	7.13654751472502	7.720443952319	7.48322932993742	7.14708665640924	7.14647156635316	6.7248323277225	8.92158358029595	8.34794152131082	7.50015162061279	7.82089851033271	4.97581561621219	5.31172228962307	4.68532637402203	7.81745954974896	8.27396847697975	7.75589167777868	7.66098384327193	7.62004463594683	8.40121114483724	7.39620741807612	8.07469013181664	7.27479324007742	7.62351264236545	7.58961680449692	7.56909947811683	4.64250695169949	4.3944843940162	4.80754998916006	4.91433872084642	7.35132812063268	4.9182701865813	7.65989407601285	7.13518410560447	7.71019697427078	7.59360648056645	7.68926804331808	8.15886003687034	5.75645258004887	5.92737070538222	6.69992453992199	8.4263879697091	8.81217467016724	9.62662163714829	8.43082618285856	9.07774126436007	9.51966982174778	8.75731978005032	8.75282843533364	8.53570893254291	8.14073661767598	8.10477018161083	7.68265653891958	8.43756919125437	8.08410289067213	7.43168640334367	7.65459381858012	7.44255633887755	8.2420742345713	8.45036072520933	7.73341188188163	8.87194427254582	8.50026081198028	8.4608793884375	4.81258455394418	4.48647857946816	4.70749166724764	7.85489857445138	7.79827012471971	8.33241632448894	7.40860727290643	7.86678383486261	7.71654578438516	7.88137915531026	8.20714354693225	7.89206285057593	6.83766904074123	7.6960394981012	7.18743605842768	7.56447031686027	7.31876725207035	7.23182183865839	7.2987717029484	7.85546989260006	7.26917809724038	7.71730946652716	7.57114992439958	7.08372932208545	7.54175075412038	7.64286032301773	7.0579187734744	5.43126020977072	6.01028589761182	5.70430355645573	8.51512188981926	8.22731920308058	7.6953786580217	8.75977215864085	7.5420068235547	8.59232152644482	7.00446091302168	7.07914971294707	7.65054595224434	7.42911676461963	7.86964287909032	7.76613802123953	8.02688158388593	7.79650351430264	7.75933155937783	6.92189302666354	7.13331270338997	7.12737686871044	8.65817511675152	8.74385953985416	8.85112428370541	8.68306104617026	8.24154193700427	7.77756022474383	7.66929121245244	7.70232518856782	7.63921951549574	7.15935913594045	7.73388973754234	6.98708278397891	7.18312523126091	7.00196352368724	7.42841602076854	7.51412701029201	6.91981536539718	7.2618096718984	7.26080997438829	7.10524952037232	8.1532863746548	8.77232842043121	8.0832388497922	8.02112155330883	7.87053906796728	8.02821597606613	7.81822017700677	7.79229310990119	8.74489190672976	8.29860268260049	8.77644025442735	9.46112994530702	8.0800687554536	7.70439569610954	8.58849752575774	8.77010510574163	7.48715241038798	9.10525121820513	9.22351594371987	8.10269698172679	7.86241090192295	7.9545098811559	7.33309802710353	7.38376906872425	7.57210863006556
AT5G24260	6.86933349921367	6.52897774276962	6.70724084123529	6.92713276154788	6.89904957048693	6.75263566482872	7.00426218754923	6.98302581231088	7.43206263025877	7.36409590601748	7.16442790951147	7.27923875421427	6.7532745398023	6.63781110122351	7.21586802233663	7.62750863825971	7.28480634598013	7.47130970286824	7.35967880971538	7.59822272332	7.49937154307667	7.04256484488802	7.0412242034125	7.2022550676998	6.99082757285437	7.00476906382267	7.31862550066256	7.03873069708375	7.02426514135181	7.14290223452532	6.60899757687093	6.72937249777287	6.71077399027374	7.25112185221219	7.47405949908757	6.90664697649927	7.22383056774031	7.11631351704968	7.10474945062573	6.96921135336629	7.2690592736996	7.05018512239498	6.88686401614279	7.08791694758654	7.14625378219067	6.39532608305206	7.22258135557427	7.39811132621769	6.97214764778011	6.8385369552994	6.76781609314518	6.57012945687331	6.5873788127128	7.02367283703477	6.78181437240878	7.05332645895073	7.27259169749473	6.99500781454514	7.09506554031135	7.18086228365677	7.05407586625488	7.16608880557666	7.16136031183266	7.22063703748575	7.1286715923281	7.10471047938483	7.1076838812479	7.29276515034195	6.62306677518607	6.80880068144028	6.91475591521952	6.98517237225406	6.82000914606776	6.9265395997292	6.94941110256138	6.79418133031453	6.82906775719471	7.16074374787546	7.12420264104848	7.07984870844351	6.71998814796015	7.23149216470754	7.01979851089338	7.29877005158783	6.69739175012537	6.80461639795718	6.96953792506068	6.98821809414218	6.94907079286852	6.95316061803096	7.41645900580731	7.21134074492501	7.13915154342264	7.12659873507449	7.02191595749391	7.21210114067173	7.15172923272971	7.15626398202278	7.18764012355708	6.98527512311297	7.12168181168055	6.88542134518629	7.10323376746993	7.00149394699918	6.83810321789589	7.30262648798063	6.90900206249964	7.45800062359186	7.16855122994027	7.3012274770528	6.87036913900062	6.86792898943997	6.96505426037587	7.50211970588622	7.24938622342286	7.40744118317468	7.09216026858714	6.85141447383134	6.92514296850587	7.17871930292102	6.67237045024845	7.1583927706082	7.01316855150676	7.44601401699811	6.95510726770531	6.79577390872883	6.80252339049196	6.84902515663779	6.81477646852342	6.98542318544592	7.3508933984317	7.15657408971689	7.16823472110721	7.15218724504381	7.15718789794824	7.00230084207963	7.44112929645533	6.7263084974954	6.69575171258769	7.0223135356053	7.01426324734846	7.29960515562511	6.82533175223711	7.16848730653546	7.52324310336209	6.92495847329145	7.2425449041261	6.63674204224535	7.19324493429705	6.72342900110179	7.1517852142305	7.03981855253526	6.89327341093368	6.78716603938615	6.77267581230362	6.91803322026118	6.8113499682686	6.82243034858209
AT5G24270	4.79260809700046	4.83529717893558	4.64229337026053	5.24229660238381	5.46644074452068	4.92437937855184	4.53952397493408	4.84067214326671	4.34654631137029	4.67826215453612	4.78124431919916	4.82365885512864	4.55969404918835	4.58164369035442	4.71832091381274	4.80560370063913	4.94092083187588	3.90562041679325	5.42221284956569	5.6999515366576	5.07591185720207	5.19956648862571	5.66517578028211	5.28293980374294	4.54813620475562	4.71999749768908	4.40100950707181	4.60821126700408	5.12445702511646	5.17851934646604	4.6565278559353	5.24931610478844	4.8659623549765	4.85556414799262	4.71302026668919	5.02050285614439	5.03518491413684	4.76940639692457	4.86626709286266	5.08031738352331	5.44768001200393	4.83896009892692	4.79912365962429	4.38723503446493	5.35192983854498	4.4741703295008	4.69191367934011	4.8904412613188	5.13863411615229	4.90769840954203	4.84048197188604	5.09715920349785	5.08854715097821	4.96436929557307	5.15711572058475	4.55045278127827	5.51050145422694	5.21093970298668	5.05960367106591	4.64290438302266	4.85837194766871	5.04918093973235	4.76131965830226	5.07074765145845	4.85659383426845	4.73507285949027	4.94017451923784	4.89264294692871	5.10789256359894	5.21605857061372	5.31975083059326	4.78937480292327	5.40211618389433	5.66314118996385	5.45418126865358	6.12387814182084	5.21537216235685	5.09586517775517	5.30011353053764	5.21198021696539	4.5365684793655	5.07477428502462	5.19227119144521	5.58443241469735	5.14780704832334	5.06274395851691	4.7429430856204	4.67054409630385	4.799013739535	3.90562041679325	4.75476692407709	4.93408869450193	4.65328467584035	5.24096568426433	4.80858437984918	5.46979592251552	4.71362858203146	5.09461576143838	4.89298074611683	4.60319387297396	4.91466462473105	5.10165136348803	5.0015197971482	4.97989782905452	4.91596727508485	4.34386774193514	5.338482095681	5.12446497539257	4.94827567234538	4.69725196755906	4.30208409212225	4.69751192028694	4.77736165088664	4.99132985402955	4.59800909384281	4.5711236647776	4.769667478589	4.64501191492138	3.90562041679325	5.1458641607385	5.22624604944479	5.24381019369862	4.61532309909911	4.92130795842498	4.54397517535389	4.33081947015846	4.37659139353609	3.90562041679325	5.23063182552619	4.90927684283346	4.28707364341582	4.69536753880911	3.90562041679325	5.17528679348801	5.89165996226598	4.41765163785115	5.49936729694314	4.72707958491464	4.74551134850447	4.6727506068805	4.64917732670176	4.39406257785607	4.89913367485046	4.51614265956119	5.6081006540993	4.60405523205095	4.81552794058471	4.40773764824374	4.52787453578322	4.67956268201606	4.99529718537227	4.54376786276942	4.52924155825441	4.79830329398454	4.823965626891	4.75439095940237	4.86721240214342	4.61951633029536
AT5G24280	5.6353912103656	6.43979851346023	6.36652918255786	6.91462671399734	6.01015606055857	6.3596916942165	5.83909905772936	6.38614256692406	5.68853961399139	6.05189827782983	6.16890558408088	6.18981186440115	5.81993558547852	5.96115296438466	5.34277413614383	6.29163404265873	5.92471125255846	6.02208085274311	6.51024541462819	6.5475947898798	5.42678597515747	5.73814038898954	5.23305486435406	5.58014818820012	5.56787993191594	5.43851972909557	5.45859196982218	5.7676607384879	5.56133376142822	5.8131692770039	5.12927322615933	5.41496193502022	5.22620899464641	6.53684684758665	5.94669219751197	6.12945231592588	6.17616542449681	6.30826542232515	6.38399673646119	5.73628245868224	5.38883045593656	5.2325523836199	5.7050154859514	5.7006279199768	4.96912569517673	6.19955102203334	5.50063317093574	5.5781739430347	4.99295407786113	4.74248573228637	5.13279581533587	5.4466303310424	5.36869609289843	5.08964503788625	5.56317625569664	5.5929565755288	5.48598689220376	5.27974565657691	5.19527862888639	5.38951034731828	5.87058427375674	5.26856129631567	5.36259494760866	4.8062761257842	5.56237232226492	5.57106316730818	4.9749105175162	4.98697395728631	5.96960049118972	5.97489954343043	6.17037473692328	6.32750662972723	5.9484002405503	6.16436637932381	5.27643678633335	4.80930822561319	5.06013703923216	6.20232049977657	5.99669034223761	6.3338363633513	6.56162702233054	6.04440560336905	6.49867691003895	5.5863617834077	5.77646746242032	5.77277854600282	7.09446468592429	6.0237464491202	6.53089864827721	6.55829299397327	6.22269143807195	6.43458669855781	5.80254024267878	6.17848324525208	5.66150358857126	5.67438566617695	5.87424319274316	5.93989370285631	5.94308562599193	6.04369953674752	6.52540629015367	4.58038666330243	5.22817343630441	5.18061310646723	5.66262373551779	5.55322913576451	5.71101378027497	6.04337708382471	6.04415187533291	5.57436600984533	5.6294198386672	5.76203762188086	5.35389300424543	6.40115066574386	6.31621801182638	6.6477236412312	6.44578554272455	5.43465110528057	5.97803036858538	5.01975888262684	5.9019291499934	5.35124129992861	5.54588633543629	5.52627953876666	6.6011087413209	5.96659602803942	5.98759554220256	5.70536340568845	6.11884116375974	6.42004435471731	5.57072639598345	5.79595772352648	5.63686635278291	6.17835523939483	5.92038516831054	5.98330899699613	6.34277848015664	5.64274617391834	5.6059228595494	5.60319476220107	6.08385159455109	6.09634509295591	6.70798060556788	5.58151088696318	6.38859762679417	5.08971193805907	5.67608655807905	5.3392604061612	5.11066589018097	6.10287581921035	6.36172006967951	6.19028820826633	5.76050388098875	5.86319105025033	5.84353600134331	5.53724688841857	5.33854330022918	5.36742330166343
AT5G24290	4.95800784335818	4.90161547285294	4.89726996949056	4.83022446024163	4.72787779887712	4.8619954752304	4.38854262979822	4.3187660619114	5.01882022038827	5.10314588873892	5.34581828200434	5.52082576680268	5.51218258023189	5.63934946086514	5.87167107173835	4.66835724454902	4.36723916994303	5.21600191124824	5.14388410710985	5.50689749845877	5.34361512433348	4.91792562908343	5.57851429602557	4.88491830094046	3.90562041679325	4.47024172651991	4.36960166794965	4.41747591721586	4.65942404992542	4.91867278186018	5.00833820442531	4.84782343986669	4.93391810443708	4.71432332839476	4.73832166135968	4.68344909480719	4.54847134637909	4.79647208727829	4.95667307735698	4.69506285367091	4.37820204240288	4.86799924758085	5.47912721418182	4.98568960246672	4.91571291580044	5.27466602539271	5.20426151208416	5.8792861680267	6.53765906799693	6.46330604721726	6.09389633431571	5.18847147663405	5.12412861824285	4.64341658543761	4.32331211926713	5.39914856725404	5.26643473768265	5.72589635007206	4.81944498295483	4.90556972034188	4.946337770112	4.96531167262473	4.8644524595173	5.25004310787115	5.29183010904077	5.30955373113238	5.35843978860713	4.96301742752084	4.2526106125977	4.2857695287648	4.46419995659303	3.90562041679325	4.2854271300242	4.32696913662183	4.6240642527747	4.44139953868971	5.30871156433507	4.3544019266308	4.67925412884383	4.99200435000786	5.13146108667793	4.88570823502388	4.96110438127175	5.32253534586621	4.86693910264548	5.26966248176135	5.04595504305897	3.90562041679325	4.86262232079986	4.78796855671092	4.91179020170797	4.69322819116219	4.844695450736	4.74569843617398	5.15526592552846	3.90562041679325	4.66339418180199	4.55662834789279	4.74298252695253	3.90562041679325	5.44853821695366	4.74133011152048	4.47009508897944	5.40795241313149	4.55744798361842	4.71865866416078	5.08273328657698	5.21727703898371	4.75709600355614	4.75404184069677	5.34533336838477	4.72238028712997	4.60271075742774	5.17488094861717	5.33081551703683	5.01089048388523	5.14805847040178	4.62601656428275	4.77978924500242	4.88454983811464	5.05545423730868	6.00836405956169	5.60832827144336	6.13151376063236	4.5276248485961	4.61830827631844	3.90562041679325	3.90562041679325	4.51980580041696	4.78398660839842	4.7277479951472	4.84306433123762	4.67351905836652	5.26683174783684	5.94830170549997	4.76155634733022	5.03151885649167	4.67626647715459	3.90562041679325	4.27732664979031	3.90562041679325	4.27739563776463	4.78080492093147	4.50104794786269	3.90562041679325	4.9535989621019	3.90562041679325	5.03069053221972	5.62161067545804	4.91543585379885	4.77989796754156	5.36230988094739	5.04870782838084	5.1613574959893	4.85283664559112	4.78394554503759	4.8205509984202	4.99298521885427
AT5G24300	9.50124738089468	9.70967832830051	9.60479988046225	8.98115644413561	9.19901544085967	9.33224318899395	9.37483209890849	9.66628988244914	8.21964668765248	8.10827538794847	8.82382219747221	8.50808203124911	9.31521139595514	9.60448134139132	9.73455074786795	8.02412448424885	8.77013837914062	8.63790043461249	7.727095906248	8.0344745288024	7.86921192316783	9.32979387345999	9.27029799655073	9.73608981619894	9.43601960246201	9.47428127233405	9.22211997874912	9.08798583510636	8.88044040730083	9.07443192600006	9.08363701476944	9.76676483739839	9.1639098400539	8.89055445092847	9.19530189245081	8.79718251206123	9.16344345260224	9.1154003034159	8.42645658706789	9.31746782273681	9.23980605713424	9.50299497621726	8.83048592095602	8.6817087055539	7.29100856856614	8.24332348378371	7.90642911489678	8.20885233037114	8.91565155433401	8.97483858462466	8.61439692824108	8.6343500898229	8.83211228898693	9.15299157252831	8.72768025430805	9.18310475951113	9.35779511263086	9.7368453260465	9.59766270028409	9.28235971787728	9.17781967237953	9.49084835004539	9.15466418410687	9.1458722284288	9.12297406121873	9.298237001457	9.46896398563715	9.48472013059726	9.42702327219085	9.51487782135274	9.03018221994252	9.36872825593458	9.2136268338896	9.5075145623014	9.5034201987234	9.35107833461526	9.58846868996878	9.37703046192482	9.20966250647757	9.29565513162164	8.92254786050513	9.35309554124977	9.2760540890235	9.41333287173483	9.52114973288927	9.55580607442679	8.86183003738185	8.72107716712589	9.12271107795122	9.38756285070501	9.39615907041088	9.61228821176806	9.65541150023439	9.77338389444671	9.89279792340346	9.04567229594391	9.02345205311617	9.45154012795926	9.14160018436989	8.99140182353561	8.74726122138615	9.95417269920544	9.80536545824027	10.0893070329593	9.02574839757112	9.22940596357894	8.8256260254148	8.86947859900091	9.04731161712069	9.01962268308037	9.71483793488424	9.72979180071074	9.95977919008538	8.07111545707206	8.51244190473469	8.42314004671639	8.36072000710339	8.96397498978257	9.57224720231379	9.18798076790707	9.51687701418318	9.44755972117012	9.43335991563907	9.26062065850335	9.65531491966802	9.41595430935457	9.86050780584863	9.80994883533916	9.07181928899425	9.40069483288856	9.730064292308	9.73394207875551	9.64607762357458	9.01431752569802	8.64860360965209	9.32231116474001	8.79130405518515	9.47024525472005	9.58573523907524	9.08046808754728	9.00339423703318	8.81057893264852	9.05939089585197	8.92986862477591	6.98336201720593	9.3642758751981	9.55605949816868	8.80016712780951	8.2407517973908	9.83594869526618	7.98044657746935	8.06465067036697	8.86152231962664	9.88611135684163	9.01074926528521	9.57742052576551	9.68184953677948	9.72609477337872
AT5G24310	5.71719600217511	5.41645261416252	5.71276197479581	5.35551783501081	5.20114327818618	6.01441794187118	5.74700841809313	5.50477684857874	5.80176895637956	5.59212076363117	5.54675079214046	5.38933869877885	5.49617309363388	5.82840609918729	5.69059090593018	5.03656482649428	5.57771273379507	5.31126901343304	5.04550285885994	4.98576226883505	4.39483961439191	5.31704730669853	5.45684626798688	5.52868841946719	5.50412785001463	5.22879616389094	5.39666600803863	5.41615752489049	5.74381987425887	5.52142515941671	5.12948462403345	5.06799054030278	5.22646704091017	5.99087200063075	6.1080888557106	5.81358216524566	5.76505977720626	5.56392444326162	5.89394642416679	5.71572340951404	5.96661807109664	6.41565472112955	5.75433105880685	6.01031552909792	5.54602085708956	5.54991681833373	5.44971090081602	5.80676773928226	5.47232572655713	5.5480104928546	5.81746927845667	5.6014652208155	5.34035988154154	5.35698955369639	5.33403197334728	5.47487563976286	5.55614502121264	5.34883498844164	5.52951761105926	5.60891752451525	5.2743574650298	5.60349155577177	5.21913187592444	5.31691436416021	5.65289324572492	5.85875032221606	5.82807407568875	5.6194313159833	5.8625696179513	5.60525604604601	5.76824807355898	5.47085680119765	5.57023096341513	5.8037572538936	6.05218452059236	5.87151348721148	5.72006762478217	5.67445676870335	5.1968896182253	5.7879294926054	5.62999206255074	5.24744218064591	5.81922615025779	5.52164498288619	5.87568912121202	5.61387769631071	6.31623018199402	5.77549710616204	5.8904333113375	6.37493463662049	6.2625820468037	5.95020288056472	5.83451306270051	5.58768283898142	6.21591916964086	5.50533320719958	5.07232876223967	5.45617749953458	5.49555286528236	5.59424739705103	6.19439350657795	5.66056468883714	5.45961457466315	6.1248763984045	4.93995012860933	5.25467430893397	5.39623590669737	5.29741623083107	5.07124383000763	5.11672340251635	5.87248644513714	5.76222706937495	5.57691221786387	5.35121797941914	4.8370681608599	5.80143563301363	5.50401832089568	6.04436071065082	5.49669757354573	5.5795766265375	5.83191993923826	5.96797979069946	5.82339501456634	5.33908493936431	5.49428107608224	5.55024240357023	5.75302678453468	5.26676181770358	5.86205167397046	5.89462098782261	5.75218536049677	6.03792899792384	5.23582797186663	5.88385468536135	5.81996165855886	6.10439401267849	5.54026604488001	5.30741110365279	5.78207565332295	5.13860728340054	6.44737029868082	5.43252221135471	6.08692315250898	5.5578841521126	4.64526477593707	5.64880981242476	5.33956536826022	5.69481512046919	5.32132430019032	6.12852979203135	5.28773906449695	4.57959313983626	6.24537206511328	5.86182653355922	5.73780174501724	5.64503536714324	5.79757012513348	5.28451475806164
AT5G24314	8.06359002883784	7.69103951221631	7.84497477524375	7.63370122243482	8.22215829906798	7.78080075954829	7.90212881827491	7.8467945698586	7.41944035164616	7.32948281460934	7.75939932290972	7.53759662116807	8.34139584999248	9.0980172543453	8.23549201407038	7.32204109052172	6.74683155043052	7.53291657463145	7.11964440643977	7.3137684935746	7.01349261216963	8.27032427050434	7.9491272834787	8.39866487988287	8.41202428324835	8.46565230937417	8.32659778182805	8.51569664653047	8.63040699595159	8.43927833300604	8.28458030703178	8.50558093817817	8.14613954409151	8.14496476096002	8.69876636710076	8.20911598291224	8.77833310997634	8.40213526493108	8.0464401228891	8.73634141210301	8.37141187881247	8.79709563754685	7.82760614762109	7.61492409964607	6.45270961450303	7.02380803719717	6.7008700544151	7.05082548891497	8.06194497674347	8.34465397743174	8.1731769747505	8.27958013628927	8.33842751611035	8.18406613227123	7.79821537785366	7.91637835690896	8.89741060319391	8.77170951612641	8.7958365386132	7.89842573491124	7.95199433298867	8.33510806562075	7.82609589148335	7.7393322296909	7.73106386022021	8.20470244004596	8.56338325033991	8.59452911345567	8.08034204060063	8.23263358235677	7.89098994240884	8.35478010892299	8.1718261633714	8.36729480171969	8.77848003057806	8.84562125811568	8.95900046060584	7.77432040379332	7.8192678170049	8.09193475917199	7.64602462599266	7.778528534569	7.92188490855396	8.66671762474468	8.0171817136255	7.71389680966381	7.83983182468707	8.60042856506613	8.5875325320537	8.38851191217113	8.57288594511776	8.71979792818582	8.75491978778042	8.87778330257758	8.92686363714937	7.7648977542351	7.75971218942775	7.98670166330139	7.7376600827044	7.97946312533584	7.47107599328586	8.74995034024275	8.79045345829972	9.0375355173878	7.90747736313302	7.47037129155541	7.9021452112877	7.51527454394	7.16936660599612	8.06940222684742	8.57852261225436	8.82814588351108	8.85277582232759	7.02799598982456	7.15422432674721	6.87815997507168	7.05125571536112	8.61522949455718	8.35036261571973	8.72193320242992	8.10268121243412	8.58709842975705	8.56720454357739	7.83236227847861	7.93511153149469	7.99774450789895	8.08788072988665	7.6914558920743	7.87841657053931	7.66823966060171	8.53613342161323	8.35526777869571	8.27724754654851	8.13800808477512	7.94477174450783	8.11900604684147	7.81342688788457	8.18260110501298	7.71272069985126	7.8909414140169	7.81547154618318	7.62815998954437	7.93424677231385	7.66993092881159	5.77886928378247	8.32927701510978	8.03146093156959	7.2157786086809	7.05391411020124	8.53129521497019	6.56267551812505	7.0417222344816	7.55247152884148	8.32606643799503	7.63878830383867	8.88261181091943	8.74030583830195	8.55073210524735
AT5G24318	5.19189771434425	5.02339976139374	4.71475765142477	4.91025868949103	4.5375160157615	4.67091095500451	3.90562041679325	4.73089516754163	4.33912477504283	4.52815528078856	4.58996285380499	4.85081062930271	4.48153240527567	4.90947530413333	4.90888301963311	4.62056834010633	5.39072750019047	4.94288495414551	4.88457135451112	4.80163860160842	4.8323912076654	4.89044815967634	4.65224710271525	4.70680175687705	4.63295525415587	4.91842789894475	4.74111428483679	5.25086408374841	5.35488972655631	5.43111887074433	5.09072692673691	5.02257973441361	4.94286468012846	4.87997957121815	4.94237607853477	4.93451800718426	4.77088237132214	4.83917671792758	4.79134138898772	5.09942355676991	5.42339705205597	5.35329104695521	5.03022797999708	5.24390711203586	4.50612443703879	4.30203944478337	4.68016375583528	4.80621788135697	5.01939251640785	5.10162438534847	5.27400078359199	4.99707347025642	5.15780387734854	4.64990143867518	5.11094396747801	4.69606123849094	4.82446834351214	5.15623693241179	4.98003729334555	5.00255991872376	4.98146771608773	4.87429129757863	5.15860963421681	4.6892645263329	4.78873883535125	4.83485184209475	4.45843773167446	4.66771124261904	4.87978701809791	4.44649324189729	4.99558412961446	4.76283042342867	4.446010219394	4.89520673106838	5.11412357119534	5.08808739313754	4.96876937378481	4.90240120365239	4.42108395398103	4.95324636347251	4.89050418399224	4.81099132949661	4.97027136157502	5.46131686380534	4.84248128186156	5.15359193348266	4.95983174577349	4.49445502089069	4.77217127084395	4.99268514054238	4.65904308172755	4.70019901823652	4.65690928126503	4.50912780429691	4.8946109940314	5.22330892142747	3.90562041679325	4.82853983989414	4.3979321057975	5.07264461004052	4.89810296635396	5.23230546229088	4.79770690141439	4.53713458877157	4.6628538450024	4.33637301502071	4.72754952640562	4.96944080610429	4.99041298132034	4.82790322207121	5.52325241708179	5.52094146415904	5.5227950521528	3.90562041679325	4.66491866271787	4.82315858594673	3.90562041679325	4.74201445600375	4.95493546029637	4.93119979187998	4.88614499519485	5.33516470830671	5.09241266509452	5.20392387047969	4.97646717054061	5.24775901650994	4.97163675759893	5.19409648601731	5.06952710075439	5.33852587862282	4.88175576016951	4.77132459279071	5.03024289580273	4.58954376124566	4.64344957133304	4.61402363771158	4.79396321595418	4.56804831482999	5.37221622433782	5.389976220736	5.37434838656531	5.16785558235534	5.19882333707579	4.68971168802165	4.6634683792815	5.34177202050888	5.74418324844054	4.81884666023128	4.54002534294676	5.47149923932492	4.64693247456605	4.59624460409899	4.82639449543378	5.00291125406392	4.86551718693723	4.83357490203934	5.05268488087949	5.15190275528106
AT5G24320	7.19925563687416	7.03217458405789	6.93848648153292	7.07967955403737	7.05777012598401	7.04545836099787	7.1783320238544	6.82174708379909	6.81156339477339	7.17349581495709	7.10352661682666	6.73948041973322	6.49477550559287	6.80955590051568	6.68870882441178	6.96708484412975	7.15309627042838	6.7112670552765	6.93206640157812	6.62645340966366	7.01226739005617	6.50324261310306	6.52305958646697	6.86794177824682	7.16974862104323	7.01104441664239	7.01442288868878	6.4917382963845	6.56671582780143	6.60885317018526	6.48855524422988	6.67512706792401	7.00264536567403	7.12178005030215	7.13539465509463	6.94593693073204	7.03113592169138	7.25788996779473	7.23337748187504	6.99336156216236	6.9913645969337	7.4930422460316	6.83480617915437	6.6516675589321	7.1098722556507	6.54086445713607	6.8591997989216	7.23835412492144	6.82127961294719	6.77059125446695	6.92035623451429	6.8497882024508	7.16085474718728	6.73350909783512	7.02208336686539	6.82007741440555	6.99352185676254	6.90854737144907	6.62145515707472	6.71994041707648	6.95990013635823	6.07782373045798	6.81720915368978	6.65810586279829	6.75215918690513	6.77687193365111	6.66744348736022	6.81794781800147	6.77855527694746	6.89902831496001	7.01812297596435	6.79316791182675	6.84628391335461	7.0340161847967	7.06995467394208	6.9345906976191	6.96217613861772	6.92586668503744	6.81273448649892	7.20385343369875	7.09475789359105	6.90393531672965	6.65619917907018	6.96431451407696	7.31125332101829	7.11219432555677	7.25499955139047	6.93179935511302	7.08304506061109	7.20211722121569	6.9491068584146	7.05811835084348	6.97560775567444	7.10013166684057	7.12521216045714	6.9363973098092	6.8484957011944	6.71444577469419	7.36124351768679	7.12953085635576	6.96650196163698	6.7780611907071	6.85580380596823	6.74128019841311	6.97269669928047	7.17822859230089	6.72972476223762	6.7685017836595	6.94152671530529	6.61936020607454	6.92105877671505	7.18627508581564	7.12760350758602	7.02653553357948	7.05883299068459	7.01823102331862	7.20987189940754	6.66782498515787	7.03161375211691	6.90882418116982	7.22395520852474	6.9943659087412	6.85017037947297	6.47894715599323	7.03901169414395	7.08313786202614	7.05962721931408	7.27108245547563	6.8150041074754	6.93674165150085	6.69171890001402	6.92186603751164	7.02256062094475	6.81699794266799	6.80511879611014	7.20706511494528	6.93187760062666	7.01385679610973	7.18140400352916	7.33313101227514	7.05620205699014	6.77359718195072	7.15280868339909	6.76640192069294	8.42559572450636	6.59041102307194	7.7178504014001	6.99891611290403	6.08118323089648	6.91624460171982	7.13500603332673	7.26643835116736	7.35649209691356	7.04608976848747	7.20718267196948	7.11471261119615	6.81932830830441	7.15090398692741
AT5G24330	4.9415464254559	4.60555450457377	4.75539121428974	4.65306767946272	4.89085414928946	4.80142585802876	4.5749153293597	4.31224379074568	4.9239027428313	4.64696693530164	4.74601304186467	4.64620998482216	4.90504968074969	4.65245724953813	4.40241244658468	5.11041956502877	4.54567914168436	4.91837186442455	5.08630987661294	5.24784724869715	4.25237415588281	4.78601416525939	4.76268000608644	4.99867644665028	4.69734171906065	4.63768921634136	5.04464340568281	4.75370172277753	5.19288878394483	4.43205792649471	4.62609411617425	4.49850546714523	4.41975808372987	4.93011650801311	4.8678638273782	5.15136502954453	4.4443036773746	4.25496890823842	4.77010729822084	4.71341868458912	5.18483889299491	3.90562041679325	4.48915175156206	4.55613318110172	4.27773062914044	4.67235807027013	4.59566251650897	3.90562041679325	4.37834609517834	4.25129481166956	4.52050789015238	4.84823645813633	4.91829094230665	4.7155689939636	4.48512476578265	3.90562041679325	4.93420294492271	4.57236060024488	4.95475567586866	4.890465040797	4.9043697820138	4.92225067221375	4.38401330106906	4.67049942964864	4.43841568786974	4.33098507964687	4.61482073641601	4.43442823710845	4.49452498833659	4.55018752664786	4.29562216643379	4.8379378391274	4.73256918494957	4.49024447864342	3.90562041679325	4.27961154723354	3.90562041679325	4.96794646893125	4.9050372006533	4.86699873755149	4.75544990749039	4.4698163744108	4.94523919615175	4.91134287678827	3.90562041679325	4.81219309469587	4.56466509298121	5.03334414766906	5.33283982120419	4.4821024648614	4.42836506411391	4.98995685603641	4.86633980885192	4.49452358754456	4.34384818006251	4.73553382842725	5.14834633219091	4.80485412258958	3.90562041679325	5.35398747277918	4.34541801788182	4.58051875442048	5.22847783716069	4.34302452796258	4.99990744458697	3.90562041679325	5.10934051897562	5.24648915537265	4.52623969880523	4.66997132466167	5.3243658006411	4.80623871111419	4.74232689482544	3.90562041679325	4.83706638463358	3.90562041679325	3.90562041679325	4.8155032495047	4.40751442210827	4.90697790796247	3.90562041679325	4.47156723624211	4.77950296297097	4.72290466970958	4.89368820936562	4.80573416833077	4.45767593747192	4.57788088623983	4.68237772377754	4.95732956036711	4.42155014653647	4.82871105047112	4.691331815265	4.32317222539692	3.90562041679325	4.5968847895895	4.61703818753673	4.36455833264819	4.53709615537861	3.90562041679325	4.4126841676151	4.53584032062121	5.33913879993889	5.18255897446259	3.90562041679325	4.2093457420937	3.90562041679325	3.90562041679325	4.32927644724215	4.61531874964045	3.90562041679325	3.90562041679325	4.25284217256881	4.28053076347933	4.70137204014364	4.62627530561175	4.40045950263103	4.48616138738778
AT5G24340	6.45893382051041	6.20388775620813	6.30087083165421	5.91107436453253	6.08413736706163	6.33789141920999	6.22064573553319	5.80540916352296	6.27936966021707	6.11253073011068	6.05468786244766	6.2253850435434	6.03766019617183	5.9611797760138	5.44857782550196	6.20959964750427	6.42320821583411	6.02205691634297	6.17665590439611	6.08149788285079	6.09685185306611	6.5046321085345	5.99217143067008	6.45226709018315	6.26718290813691	6.21417583683318	6.19660537948252	6.21405724134852	5.9887824382869	6.06530123528175	5.59114923508524	6.13764281816521	6.10915703396035	6.16753210270211	6.15791935998199	6.10564003601658	6.09673852761224	5.98934224914211	6.11917262807171	6.20495882153033	6.52311145228558	6.19254783878325	6.42920615361009	6.09887598529488	6.14799810415374	6.00902684722941	6.3139806249548	6.49187420220705	6.12444966704138	6.16581095028914	5.99456122771541	6.26247941761146	6.32768754294442	6.34946004123909	6.29613137621327	6.09450620912513	6.29940087776294	6.45414401166998	6.58701224609778	6.07461059794757	6.10078265762097	6.12862061198215	5.84990094444964	6.00951173029313	6.05643703232067	6.23912095867155	6.3468643974045	5.92828915429083	6.03020108468613	6.6244464362009	6.58410459935764	5.93780439194801	6.35538387693731	6.12474814575007	6.22272055857585	6.11400322121768	6.69192971708342	6.23137828178844	6.07149449617553	6.3966979289905	6.3590389012462	5.67537591300789	6.43066988633324	5.70629130508645	5.87555623222791	6.54008445142745	5.51604972439732	6.18275789873159	5.98965112909708	6.05753581739578	5.95786830256871	6.46004327241352	6.2335065054994	6.0689380867593	6.21581488113111	6.28684705933456	6.27278979069432	6.10434523575904	6.17241939420229	5.88264696003945	5.57674063179937	6.02051762373161	6.32309843046102	6.32015338791547	6.43732480334385	6.07957302550556	6.36634927368357	5.96079013448527	6.14823157772137	6.24999759086564	6.25195790205044	6.08819817255185	6.21868020009697	5.87897482161704	6.41859654790761	5.77325471215755	6.12963716361269	6.15309388351555	6.4571908047142	6.12862402464745	5.98988622424257	6.20243078368235	5.94191025247421	6.10190639035514	5.78482777605499	6.20818593774604	6.00536168921553	6.12583482910543	6.44371403529547	5.93014238397448	6.07296853987007	6.22058930088354	5.97380227242634	6.20396596397991	6.40061496970589	6.02478390541398	6.09897464082073	6.12058071882477	5.97428883228448	6.45097901357787	5.80446068952458	5.98319851583812	5.91193351485801	6.03154815703764	6.36873808639675	5.64883091671115	5.78677498905047	6.28039100425462	5.82304881770054	5.60972101953691	5.65066445693549	5.64101212533411	6.16570182206713	5.9788788918969	6.18450292491009	6.4220614635287	6.27699193228385	6.46713417802266
AT5G24350	7.41077102866019	7.82712236072071	7.85926103872703	7.65523712473235	7.41640557870588	7.33102901357477	7.82021500798394	7.8330959237795	7.62608550361014	7.96624027664258	8.09236762062946	7.69311140881343	7.77342904146555	7.48058845786168	7.99990143682498	7.63779015638885	8.7568271582864	7.8066080015942	7.92758756229204	7.95981491429141	8.3935831676398	7.75401091794264	7.61285074325842	7.92264150154063	8.00333314154086	8.00571380914353	8.02249713104846	7.47442895415846	7.02405675963399	7.51833656874516	7.49207558798399	8.03627471231491	7.9667974819895	7.82375278698347	7.74215301624822	7.72535266494868	7.42962908013902	7.88070360821623	7.90035782808082	7.88032297721133	8.04892912708352	7.70307677833608	7.8362812608067	7.79415161573984	7.48023063223622	7.61198177962216	7.74195085484396	8.48595802485916	7.51469122243789	7.63109278291877	7.47884775158855	7.62076509998077	7.71416577343201	7.68296574627758	8.21715782270088	8.06580012787169	7.75861667312568	7.89148542307414	7.89181823339664	7.86595983698012	7.8910230501071	7.57380807318743	7.66869046868085	7.73118662930408	7.98997793147613	7.92337722571606	7.5125711687553	7.97913888172948	8.20014722069137	7.89390694106261	7.84228253313528	7.74310455180876	7.97547701397009	8.11824127340181	7.83163190143331	7.58355007782119	7.44640866176391	7.98945443807567	7.71793504932291	7.92438311972255	7.92481013198542	7.87198995709779	7.62450172932683	7.65363898236769	7.87768790288585	8.04404385032483	7.80318940183901	7.69449103332579	7.68017148354208	7.73544973311002	7.6640612008163	7.75912166863588	7.37895107411837	7.47594796516836	7.45107581779734	7.95606097051553	8.05300958913639	7.63807905784685	7.79262883509374	7.6877659383003	7.58245654655778	7.70859021010982	7.71454198109862	7.72824106923084	7.15910358105511	8.01276081321266	7.15525361622551	8.02026319574808	7.95269428613566	7.48016025074657	7.64708052985612	7.68305803452548	7.71650795923989	7.98750451990586	8.19702570137494	7.96373420593462	8.12775435684346	7.39030009741481	7.68995705785629	7.49875862274493	7.79746416405557	7.58720843665328	7.7856775504699	8.06944423022895	7.32284339000618	7.49644024711507	7.22057683742556	7.50112039154435	7.17208532019384	7.77515294351473	7.49064067171931	7.23043725158857	7.21368403574726	7.4551507367629	7.92159482486039	7.89361801584352	7.83346617660792	7.6344993541934	7.86568671955573	7.58198201292286	7.53883804425088	8.08127739119444	8.0934567329672	7.7928266395184	8.33507800450579	7.67971089820337	7.98525282743304	7.19764396683097	8.01778408549224	7.2957144485546	7.69412359894642	7.62389703337574	8.19884133732653	8.00188342734643	8.16314198416559	7.63868322232479	7.59093466555551	8.00681427739151
AT5G24352	5.15327647023142	5.43182036065837	4.52903687305634	5.32138868438831	5.57308488165867	5.36076272555509	5.10206634565004	4.86134114841396	4.99490358589397	5.15267413517106	5.37617733253749	5.2769897880346	5.16875848259955	4.79285803387517	4.98541288754292	5.30470305821474	5.15688809559578	5.27765457875739	5.08774515217765	5.3923474364749	5.24294306443823	4.85133861683611	4.59144825423913	4.97166555568279	4.80696411718774	4.73400110319176	4.43995944029645	4.52800511685776	4.51924873646667	4.49741772921302	5.2937352237009	5.05906935475411	4.85857785829388	5.22283159842428	5.10422493201024	5.32408370929855	5.26650804555657	5.20656181067293	5.44251273903871	5.20523831325563	5.12178431505272	4.94713122115331	5.01003836994215	5.040809836737	4.7791551761313	4.89700751420407	5.3270452211814	4.95580930098133	4.98329604162652	5.19950586553031	5.09681474211461	4.74680372147642	4.75241873932148	4.83505709031392	4.79048974428242	4.37700706945624	4.70497161679443	4.36733117889043	4.88331831152299	5.371935026309	4.98945378269807	4.82622723323174	5.02450567962218	5.09997218154329	5.40101876361871	4.9052098459988	5.18605722271699	4.98565156684107	4.8335169423737	5.08869651339008	5.00113598541487	5.28698506191695	5.29922356700728	5.1988514522519	5.0205856744141	4.41982285577958	4.56718592972271	4.98969931990722	5.13152394235179	5.20691021010902	5.19167379848995	4.84782807673881	5.42765428736534	4.60580777975142	5.02318949324178	5.19542765472561	5.36050015062477	5.2856550154753	5.13841220058019	5.00994269205918	4.76703239779872	5.06641150200619	4.93152857594909	4.53042644300687	4.93381091969455	5.64714656818602	5.23739148912843	4.98518809134625	5.39267070236911	5.31966395608054	5.08862216344425	4.42478690816515	4.90529927619445	5.06283837566193	4.783824009353	4.95900500883631	4.96405904919026	4.86858358411528	5.5504809177128	5.05264397121449	4.90134055422848	5.05894463477535	4.84368967261492	4.74188938972575	5.20744184534678	5.16312243800007	4.8275090236103	4.94992529711294	4.74547875991921	4.93634826044708	5.18543055771059	4.70324953520809	4.79241879724546	4.90716480902153	3.90562041679325	4.30298897838321	3.90562041679325	3.90562041679325	3.90562041679325	3.90562041679325	3.90562041679325	3.90562041679325	3.90562041679325	5.14167044784437	5.30894567321898	4.75773798564561	5.54201335695112	4.98006399772547	4.34248820857621	3.90562041679325	3.90562041679325	4.76209782313817	4.83564298770282	4.42909897422308	5.17338445063147	5.06575454794567	5.27306784089216	4.64166793626611	4.81572348141322	4.94771859660513	4.79957186819395	4.68223732386655	5.12956679035208	5.02371864285781	5.35968686919206	4.85405757966835	4.52576573901009	4.41173097484608
AT5G24360	7.01402958399122	6.83838704863639	7.02098908645481	6.83777460104976	6.77481170018815	7.03206859981098	6.98554145163251	6.79019616751777	7.22064057890431	7.02067359568934	7.00268106504278	6.7629267654135	6.76891401491555	6.84920725418567	6.96643699725706	6.44179805176077	6.90122654099548	6.88065980354795	6.83792929597046	6.76227436822973	6.83437824115842	6.85704155361209	6.80013857106228	7.11011412576596	6.89165746202591	7.39442670899647	7.05680628028464	7.03134950126423	6.85148020981358	6.82496556748509	6.60906096098534	6.79882400741694	7.06680514600566	6.80536459787991	6.87289878162897	6.75343660251825	6.87496238458226	7.05955544006926	6.82706843924738	6.71398298487546	7.23914353501995	6.86913827824831	7.09620594447463	6.81325768188143	7.07214946587448	6.73340212864073	6.95298295098778	7.24663870745157	6.73571995809265	7.27358854362814	6.85813417067959	6.44418508406241	6.71079568534699	6.7607621446949	6.97998711013649	6.96664344126373	7.08274968429749	6.9475778791611	7.29007443594028	7.07008432807849	6.71368755759089	6.83824627661024	6.70491072435448	6.60727904351663	6.84294060270959	7.02360123069205	6.9419390239651	7.11157675073657	7.15285811325656	7.06321900814667	6.90139696520067	6.93964751675744	6.96962372074332	7.39487932765821	6.88524573984271	6.83391307642231	6.71814049685146	7.13159929069453	6.68082426756866	6.96341677584414	7.02125132133849	6.84576068493095	6.79713272067649	6.39541734894946	6.72289774364649	7.13977170774373	7.05983272066131	6.87267301282028	6.81753251299388	6.84919173793706	6.5577530595109	6.75109338349429	6.61110063116063	6.7324475693259	6.68707047253357	6.46968686728089	7.02497166626486	6.74215688866098	6.91066309255817	6.98538222708938	7.02363358207513	6.80010470903346	6.79741753394447	6.85118806717586	6.86372874298383	6.87898595828789	6.90905592631029	7.1128633780735	6.89652867816643	7.03055868878222	7.35402304500877	6.79013162795313	6.71048240109292	6.73979646746108	7.06805342764248	6.98401379513402	6.93388513428665	6.8514405585431	6.88032486374764	6.54401386920123	6.72264029273878	7.05970011051684	7.2707793267137	6.95972418393054	6.90023930697246	6.74722266567304	7.16916099508179	6.74706430291302	6.91579017730787	6.79719493726251	6.81067184740773	6.88287523729583	7.02244441610678	7.30009648545029	6.90171354132495	6.68977502727634	6.68858559625351	6.47002373220894	6.94224004588426	7.01148883329633	7.3179200387469	7.07712489202575	6.67502714308745	6.41065163823184	7.99972519135303	6.66022456603035	7.18720578520368	6.75702174928093	7.08564321740895	7.22463052468215	6.95235707119169	7.01521693739035	6.87725512070844	6.87282240932833	6.7791599451405	7.08641638417503	6.97655850536551	6.95661372035293
AT5G24380	7.82585449236268	7.95812878056269	7.79132205019462	6.65460895581498	7.70166173673901	8.30203756554014	5.53873753131091	7.06383530927755	5.93883044439013	6.09758130568578	5.29615336679907	5.67030813864925	5.6141874264156	5.39540447029604	5.44848016091939	5.11054242686834	5.67398571455799	5.89581561003999	4.80836682169866	4.3550694608969	4.59417487153528	5.31744265513404	4.82900310962144	5.08193916524989	5.87068403995001	6.16758922499088	6.15074749956323	5.08864927241195	5.07643043048519	5.9702833905134	5.82067456032038	5.46355007794743	5.82746728390848	5.92134901879639	5.49051315406967	5.51043623713889	4.8646248958454	5.33257195803937	5.69408982828702	5.20898560972449	5.18471250813664	5.8039861264897	6.05182153557972	5.52407631092424	5.98928101178979	5.80045720945929	5.11588763946906	5.71032062340906	5.53013127746586	5.3542343293966	5.10940139713007	5.67197612455968	6.13179781597802	5.604073223564	5.7548472915443	6.11319983952372	5.41177449623935	5.83227069627653	5.23031644833305	6.31519369687043	6.10069435143019	5.74058051414225	6.16475651937356	5.7624448074069	5.94119349441983	5.76157069640684	5.82780061289931	6.25888617026267	5.88455604975723	5.78952454437412	5.63492763422562	5.76424930996731	5.60374873341707	5.59697997026639	5.78277797244882	6.1574745200915	5.87103352294153	6.92568973177952	6.61798012374068	6.646709504219	7.10878376062073	6.0711177708273	6.3211888272164	5.86667818696975	6.3484285256095	5.82181558104611	5.81343066239763	5.55022158357516	5.95735202219662	6.308481745682	6.1403021576251	5.83496318440365	5.47412225186346	4.73274593991369	4.77232024547727	5.67432929267654	5.83479337480062	5.29605530082402	5.61013054675218	5.59416985664724	6.93300449401688	6.26956305793593	6.38459806537306	6.32002694659433	6.03869454734664	6.72738244850736	6.24430543638131	6.19471161372192	6.52835164130964	5.87977048871439	5.27951272673474	5.54555661468505	5.45480779306438	5.45713305802676	5.80365750419439	5.95736975722685	5.74901683141801	5.28515499607601	6.25713121392684	5.85886475938754	6.35790816577923	4.94831648139754	5.12410135002035	5.8301416426631	7.04891445581354	6.88826511611704	6.52269904185301	6.73173800389857	5.90865898052161	6.44386017928163	6.54596882151932	6.13244435985109	6.29933173448633	5.70700296666445	5.92042694927138	6.17951378498781	6.29019333548405	6.21689556095921	7.44760346646729	7.23439533547756	7.31773687983243	5.3955671631647	6.55717987032818	6.20926197509715	6.17413959512648	5.44246163519161	6.88149036659183	7.43539863543607	5.69163522461844	8.33098381727294	6.07296981934325	6.53186555843214	5.52501015957334	6.33381033129023	5.46141801688073	5.7449212189063	5.86254948736119	5.7656321336265
AT5G24390	4.85522635957222	4.40313098108592	4.4008121063399	4.8160755851798	4.56953244748615	5.21075600651252	4.38098610536922	4.31230292846151	4.74278775346365	4.75848186791575	4.8419067773167	4.74264761433699	5.00933347476396	5.06798728360598	4.60467897715222	4.95632453168357	5.84668186302681	5.41484256175782	5.12537486814485	4.79406305229562	4.5941791384486	4.78582333248614	4.40516384856167	4.36075370797975	4.77060339362648	4.38767526939515	4.84308697871458	4.89477558073206	4.90788078846894	5.09400540612762	4.32439930295399	4.91859846476134	3.90562041679325	4.73302988167755	4.86776813270304	4.29190909382741	4.44429468922996	4.67941301861414	4.88185229112525	4.81819330447026	4.56068263940871	4.89001327707392	4.38306449759365	4.36759222124743	4.36069904298106	4.71765476152623	4.71900661311264	4.72786998045337	3.90562041679325	4.50148796914603	4.46759023898769	4.76866663296108	4.66030141400558	3.90562041679325	4.31676196780452	4.58640983078139	3.90562041679325	4.48421601966869	4.80545127741429	4.68370832350752	4.69218487354297	4.45696354400945	4.84982659535204	4.97514850877804	4.71331299438168	3.90562041679325	3.90562041679325	4.64934318771923	4.49444136265648	4.55015380668013	4.45547486201213	5.14030979882624	4.73251906535055	4.82073689435672	4.33310159024733	4.6474376994727	4.58390049197079	4.87864668229259	4.75478488044538	4.74174084855272	5.01817168524033	4.78926902830437	4.94508210128997	4.62381335543652	3.90562041679325	4.67515353097651	4.93517748061819	4.48018197167603	4.84801397758949	4.8082497003101	4.42827770414019	4.68105128862487	5.07191039688112	4.49443996205795	3.90562041679325	4.49648573924359	4.68097014429165	4.93860446400361	4.58179205287167	4.84396718349834	5.37132170186982	4.38494086581029	4.46126625690359	3.90562041679325	5.05612866696731	4.62843888470346	5.06053948152366	5.01278616905763	4.62039242939453	5.20104400582507	3.90562041679325	4.25073145335003	4.80732583458722	4.33892588195134	3.90562041679325	4.2761196337753	3.90562041679325	3.90562041679325	3.90562041679325	4.41374329269505	5.21678440883008	4.47154132239479	4.58667574333235	4.72282619772796	4.76530799390671	4.60727284958413	4.54178501439503	4.76847336455639	5.17962974071887	5.11176948826867	4.63150437062655	5.08474024269866	5.23576691690752	4.9117475965557	4.62565280123761	3.90562041679325	4.41129860814243	4.55208199707249	3.90562041679325	4.79029319580144	4.61921269849122	4.53622468530199	4.95376765583498	4.67730872856587	4.64563516186345	4.85107940721698	4.52843917397967	3.90562041679325	4.42377504467943	3.90562041679325	4.18151321846054	4.52193874351636	4.33051188476141	4.64953852788109	4.47198517882934	3.90562041679325	4.65693193788807	4.27442361003397
AT5G24400	7.53950190882883	7.64188792353971	7.64456359097967	7.64812063551526	7.57787428770744	7.57801458181508	7.16327638421827	7.2925651116429	7.04466978031432	7.22716020031249	6.98038492608319	7.17319592610636	7.46484586217243	7.42964511487684	7.50209713712633	7.33508342600105	7.16847040238126	7.51266237548734	7.35990887642904	7.52543987531095	7.46426695035724	7.62988980204354	7.28181553691178	7.96650976373978	6.90359332748598	7.01171725465295	6.94532593668697	7.11838738935459	7.44364130402573	7.04270552883626	6.77248111717632	7.39687924857724	7.12860695158268	7.07353241376502	7.41009355500074	7.03244922451704	7.10572532484096	6.95912309643861	7.13796818329596	7.15042916622546	7.51405053519377	7.16541303939147	7.44012882114772	7.53947788960609	7.07769521326782	6.92889441109069	7.43163343276445	7.34727760641715	6.94396656074462	7.4849729569288	7.14200415709631	7.53639139063446	7.46723623820103	7.37796950031843	7.46741742000527	7.34012154304052	7.49743878414954	7.49373788034984	7.51626437953919	7.4230336540478	7.5722155856946	7.45978161698632	7.66881020654945	7.75540479088825	7.70563838304788	7.30402734186415	7.45336292492116	7.39035417725148	7.03595774970995	7.06325695278247	7.34894744388314	6.9395342455068	7.07221227672115	7.18048690299064	6.747036077594	6.93457237441801	7.03937489104684	7.82851531149423	7.24264435993795	7.67912423574204	7.42491510211119	7.42143006523818	7.8587660060427	7.17045511079181	6.86675562196561	7.65698824528302	6.81128934111108	7.30930040778335	7.18036127059457	7.03696157851784	6.92622470201095	7.50015406439147	7.49520877055059	7.17886650397346	7.41609173957408	6.80840138862815	7.13662197832678	7.06097188166773	6.48381554140934	7.05915620077339	6.69484863069587	7.0606818799996	7.05498796329715	7.12325176787613	7.26792775732376	7.57103853176687	7.38180962827487	7.52375534534255	7.4523949515211	7.31713184770606	7.67744467785591	7.62117824854253	7.71656067531986	7.05739364546822	7.05938519046264	6.99587190241538	6.97912844905177	7.32574518692131	7.0721787756621	7.06063380710736	6.55240017339684	6.85338228091498	7.14741327335416	6.97433391631885	7.19269859885251	7.17098326805222	7.00204981137064	7.13994251117025	7.01917925032719	6.86832498971763	7.18616202010476	6.95933475383084	7.45952626011884	7.29918973151217	7.03531985599421	7.24066642829225	7.30175344501604	7.57681420056697	6.92459516009592	6.8109136826173	6.44717330016326	7.05412047301881	7.38914415054927	7.38431529644997	8.59398325763153	7.4263515002254	6.78271629737108	7.25239874917717	7.7443222150922	7.56337010541187	7.3796406223664	7.11065955576807	7.17871927392202	7.18467331240883	7.40836089760649	7.02510580046032	7.05247010818937	6.88386696680896
AT5G24420	6.00238363826263	6.0476314807555	6.26688388138467	4.81613870522015	4.94201645173547	6.33793635157669	4.72177956781517	5.09551742536147	5.51796901034909	4.94311541698476	5.17754687180299	5.04279259935258	7.44580647402177	7.28390938979105	6.94569867445287	5.51841515627363	5.62693374605652	5.75558142049723	5.42396077293274	5.56132986805326	4.67374832417172	6.86662810605361	7.95853067370146	7.07762279095349	5.53678197448756	5.27921284128914	5.59318200170925	6.7707658269603	7.46287748875387	6.79014586639925	6.60928715840451	7.11613949035294	5.46331134817686	6.39501215915019	7.25030697807588	6.79642917336502	7.34714570886567	6.45046228044241	6.32624256535892	7.93076181226205	7.99689900367713	7.81837242891957	6.52603126029042	6.04628983501566	4.43042545590794	6.57486641587145	4.66012203960735	5.60612558522392	7.1333745380539	8.15523017934153	7.07376520760506	5.60132020820455	5.78871694947623	5.53842997217365	5.33396934130766	6.01687821279753	7.34593354958804	7.41963921472759	7.11916015902717	5.05636815025314	5.21828785070602	4.84950772251624	3.90562041679325	4.92268264532374	5.07176314484223	6.25673864260721	6.49670365216551	6.69803977246635	6.3282505448904	6.07008520615068	5.35851517838177	6.03161394968048	5.25829709356735	5.88848049127285	7.47977661415501	7.05088937996341	9.31545145820431	5.71758093924427	5.29332277263659	5.92610684945188	5.33922730350273	5.29849727001486	5.26051444631123	8.05579216458817	7.11610656525445	7.8450158758244	7.25368328291333	7.64268426097072	7.24546516981645	7.62475660525233	6.97336627162946	6.95748908167759	8.33235220018893	8.51617699124779	8.7554405090396	5.41057302155645	6.60188972414325	5.15829222124511	4.96094931542304	6.11732687385414	5.25234210773397	8.01995913588033	7.37465509054813	8.13867132321479	4.43101938375036	4.73751704512384	5.10934121742579	5.07668077507202	5.57914429908252	4.59084179736572	7.77074945661884	7.3413286623283	7.18050539226779	4.51622417625908	3.90562041679325	3.90562041679325	4.32450682432125	5.72335437353939	6.2929504821944	5.44657737740756	6.53839429735887	8.16651584096184	8.21330883765402	7.36147203632589	6.95525461780707	7.02999891042139	5.54318596382123	6.63673532211862	6.26485258093778	6.37066027208993	7.35936837502768	7.13460493616338	7.50881964311556	5.12594428423849	5.71053627173784	6.50178694184037	5.50744230890145	5.90374291300435	6.28825184742459	5.7240053406558	5.57627138900091	6.36555707504597	6.18502850278532	6.45187483269169	6.86462945903717	6.68834582383667	6.92628228597912	6.19552516799358	5.1428910588064	7.71578006674385	4.80702748226258	7.47079884862372	5.37788937083452	6.21483852349188	6.1645940348112	7.83330171203353	7.6161457528197	7.6153398023254
AT5G24430	7.07308940376045	7.40123223235899	7.09911098406442	7.05709165518745	7.31639776064599	6.78482492068117	7.04118433406266	7.08975201398121	7.77919144720087	7.50024218871578	7.33341350991994	7.46634972059523	7.03644071327889	7.49722583375317	7.96431004008204	7.60701111998852	7.29877369719533	7.24405516026378	7.55388228562178	7.57614277492428	7.95059182910689	7.11110547954807	7.51577192379763	7.24620516124249	6.54300395379196	6.55478269991595	6.67314011216174	7.27664877590991	7.17235137094066	7.33720789604587	7.18411760936018	7.2930358867304	7.4011013139853	6.91197658418022	6.87285612257044	7.25554260719028	6.82101158848992	7.20628530937103	7.44638959223287	6.84303610886214	7.07875329505642	6.91383480729554	7.39036450413931	7.56969383964998	7.65659685355748	7.07693306544147	7.41961722435657	7.99902067933119	7.66767224537911	8.31666955678638	7.68144820537366	7.05815563523853	7.01032913669559	7.03447792211324	7.50711755214895	7.36276435493708	6.87561802504677	7.21106044060133	7.12688224775456	7.03938705818849	7.01711476467685	6.80944446109518	7.24365284300238	7.01230800923977	7.21916559051795	7.22900600097709	6.91231002695253	6.75449667916078	7.09996055300789	6.98338882166549	7.26785256779222	6.89236435135779	7.08302092977699	7.19255947275234	7.18057032170066	7.15811354751423	6.88043510436519	7.11684160869756	7.43426605120618	7.06116712407513	7.15063317598887	7.37073404638191	7.32700381172749	7.15110301901455	7.39164246875614	7.51811384863232	7.16041111401585	6.84204267739385	6.53097262114068	6.78607004638333	7.10552852471756	6.79088609766813	6.42543892590019	6.76703674475862	6.81992805189983	7.18679477709509	6.97421413267258	6.6272303459837	7.17079589800794	6.54273597152022	7.3643957231486	6.63673814584925	6.88386580145248	6.68263521955698	6.82517636435183	7.07234441959467	6.99610788588488	7.37928721079727	7.25172730538223	6.87803354856214	6.68846921331817	6.44034548582477	6.74636714641814	7.29073049348932	7.21018515544677	7.30150024399785	7.60122615878835	6.61302407084299	6.94710024038373	7.21605730244633	6.80621961285843	6.86802891195877	6.92024127821451	7.13679633222188	6.35835039084597	7.19516623215506	6.84097779623759	6.66915353222056	6.80304545777664	6.9692840227006	6.966298598841	6.82911979821392	6.9159151065656	7.26429298502918	7.40653452242752	7.43045941913603	6.96466778568385	6.92421099356287	7.28021769493028	7.23439229600664	7.07632674578662	6.84926731055663	7.18498987794225	7.27245983491628	8.94248899849961	6.91682214397468	6.84565133308632	6.83465850681363	7.89947374904208	7.21198384040182	7.69352909972047	7.60230038117906	7.18384339741444	7.36709504166964	7.06144090567017	7.07422209529732	7.14791069925147	6.61604677838583
AT5G24450	6.96674136636571	7.35389551104871	6.98035706721455	6.90219786785138	6.99476945444984	6.90659493106494	7.46327841018717	7.48025898499971	7.74446871618475	7.86979903113737	7.50021547522537	7.58015926543587	7.45013920697922	7.63106893586274	7.71502678165285	7.52205102515046	7.81595335884638	7.83939689181888	7.91874851018785	7.77379597084396	8.11857343602486	7.75064109224881	7.88774179135347	7.68894050339357	7.41113292598969	7.37493516738692	7.43356211860378	7.33791337108643	7.23538001839335	7.50807865243594	7.5721428704237	7.61181245665593	7.72524072116582	7.0612763214688	6.60891276898464	7.00839140987158	6.89454030987085	7.21496695994773	6.98192534429617	7.13599098641777	7.36936594314185	7.47813281142062	7.22296489703822	7.41333482505835	7.63117164204655	6.99242314439137	7.53362266411756	7.8448252449786	7.63257075346667	7.37555908950997	7.46392338314513	7.81093487328756	7.6500961505561	7.72972202808572	8.14383236180371	7.72548993396941	7.77220279762873	7.7888686636428	8.05246792637594	7.17532583383163	7.05415004541707	6.92094067001396	7.29082744075415	7.12492741535748	7.28505729007148	7.29139212247407	7.24433203204486	7.0678804197091	7.87072553364359	7.70980731527745	7.93663991877068	7.73430529925502	7.88553341470111	7.96100446096697	7.92943105135141	7.86137479764385	7.51262151250891	6.89125722134151	7.07887604607819	7.04222762964519	7.40171619655809	6.9731370842716	7.06492109079243	7.35041057189988	7.59565232284105	7.39541315835163	6.70383137565677	6.1318528251183	6.67209733831848	6.81803180428114	7.0186169173148	6.79092726734131	6.77468747809932	6.89748392157412	6.62587339518086	6.96629338018528	7.26814192222039	7.65269508458021	7.86751045602081	7.48990581317384	7.53907095113349	7.48369042286656	7.56773917437974	7.51403586194449	7.11764465405389	7.00110050826849	7.06813646878678	7.10057217090427	7.49821056786097	7.08710550968022	7.04299141265776	6.7900809429284	6.95490285167246	7.61746281615431	7.74702387597482	7.82507843390287	7.86920183423527	7.59895908373238	7.67742747740543	7.5287691998582	7.47611948023024	7.60483205694304	7.63629408039348	7.64727235864129	7.49481350879934	7.41668739163344	7.58263735280441	7.28121720751571	7.26739019891837	7.56782088219787	7.37653056710697	7.66852777882305	7.39539067820034	6.80003728701548	7.37350452135205	6.55827576384856	7.02852617371332	7.64526725586798	7.92770223858111	7.79310520161195	8.19477804112128	6.6925034426451	6.48283863843315	6.90285489835553	6.77499126805942	6.33167784324462	7.6018924240248	7.3991495641318	7.14683136289351	6.88531430750809	7.41813402850777	7.12333726542424	7.24373290647587	7.2742863809221	7.26142922163747	7.18226438073132	7.1043908671061	7.03510237130747
AT5G24460	5.83138135992457	6.04757689780668	6.0606341213444	6.3527991188646	6.02856514130716	6.4438667448759	7.26012779401437	7.65413543225871	7.23249497040418	6.99230748985561	6.93420968533188	6.86142087065673	6.59607450746482	6.66795989189623	6.99804289759669	7.39609339589358	7.3265496411463	7.0878027974361	7.27701577118617	7.22391872444299	7.81195194003552	6.69761915256628	7.13898174431933	6.47743531419587	7.2617795698341	6.9330288052702	6.57575849721457	6.63914576211988	6.50208145063285	6.80793089014004	7.18442424625627	6.92865962411749	6.76420354697815	6.36477922961917	6.42245758284313	6.72307980940833	6.32214360422132	6.68441171581181	6.46628037244581	6.02470584032286	5.96663132748661	6.39970927350483	6.56545337954526	6.50833023232018	6.86762253206082	6.13147943782893	6.59760394085101	6.85278652202021	6.5441466840127	6.07183170858905	6.24490262899635	6.9178529234582	7.04957123372169	6.8244045089967	7.10222372197633	6.88470840208322	6.78636720066761	6.61073391696732	6.41460548758608	6.73612063751984	6.93042397973239	6.89397210396489	6.96149279466682	6.79105533894022	6.9123382329803	6.95891537427792	6.36956206099028	6.57734635918337	6.85566622021048	6.80894253747573	7.24704995676314	6.98516888310059	6.66739450986425	7.06291437753102	7.06978863504918	7.0620229384162	6.80304319735641	5.75917260708912	6.31364366394669	5.83578732800225	6.30978615213526	6.09762529633704	5.97659313306838	5.76210460401974	6.34873785820383	5.89214062231843	6.5101599743859	5.84211380128495	6.14000337375086	6.46021953496582	6.42705960120681	6.18441494937636	6.00923141563638	6.41932931626847	6.34988657125138	7.33196031347779	7.24005779091992	7.08274995706493	7.50233797605102	6.69094330930285	7.32647703410866	6.86490013131032	6.51870241354275	6.96991259556953	6.01538887115754	6.63566130696065	5.91480790352978	6.3730386526748	6.14835836296733	6.33238306738142	6.73283192256975	6.64560704678111	6.72251187696601	7.59748931030657	7.62785176812031	7.38222616528128	7.58243609564955	7.0144369500184	6.96909772421536	7.06065677403596	7.34008376900161	7.08508835580501	6.54419888539724	6.43725532891054	7.18358286645609	7.0567050476728	7.23513489241356	7.46517824610945	6.26481733621952	6.53528856232566	6.93174344107087	7.03206885505301	6.63060863728228	6.32676519352066	6.10072724723996	6.3176305731762	6.28970436756314	6.88640885374197	7.04261454350689	6.7853204334946	6.44713540339841	6.69123112341879	7.13226332402309	7.04009371312466	9.58429227632457	7.04739970414559	7.49037393848475	7.70970802819023	6.64335490837947	6.32564323582941	7.92336094672129	8.33421997685303	7.19606142622477	7.22479069018497	7.07091039924661	5.8653746138465	6.15653909357294	6.41594868380168
AT5G24470	4.75794693703526	4.75911265711855	4.93900848943704	4.81607492489555	4.5695337289293	5.31643996753491	4.57491617278309	4.80344683468896	4.63311284182162	4.94294262084726	4.79536102358228	4.59217775541685	4.9048392506491	4.28214637647383	4.94206218664441	5.5185651676033	5.41617477344224	5.75560605577021	5.48040508235997	5.21412617056756	5.8422424363027	5.00923850905459	5.10088712923166	4.68760036993574	4.61532254146259	4.38767413794067	4.45314611900027	5.15634260322118	4.69777479088239	5.63382158780438	4.32439877352846	4.32622236530109	4.41968406899309	4.58422127598074	4.62853936433951	3.90562041679325	4.66312219948835	4.59934468244233	6.29639713986025	4.51955225562302	4.92871084802384	4.40492473064736	5.09450227271551	5.3794360083562	5.29621685105285	4.80082409658862	5.24964216051423	5.42964534781686	4.99307362521829	5.1187905936573	5.66936166459742	4.76866762117884	5.04199715925899	4.85931691741419	5.22715157629139	5.47478504274209	4.99369855067532	4.2411587145037	4.80545064511348	4.77300645517542	4.75884588684874	4.29665737959609	5.29323375522651	4.59117609333228	4.910925665631	5.4952248879486	4.72172184529558	5.32053233034132	4.73275444713224	4.43332025711216	4.98653636349271	4.63270418011042	4.94342747824775	4.94403085317344	5.33295279356933	5.1137680056389	4.70530600434384	4.52790965184418	5.42316330277576	4.74173886331614	5.33896948594131	4.87071267281779	4.81051111630415	5.37992452505264	4.60750664316844	4.87239848303431	4.70969823935671	4.88827510830735	4.33303948598494	5.03687270943181	5.05044299893843	4.79755354956279	4.59099987163237	4.73275250533488	4.65895629393513	4.91545557231259	5.28514514444235	5.25210247927249	4.85350562779367	5.21115407168068	6.38256485913807	5.55113455033066	4.68671186007488	4.77061837957523	4.5473080987866	4.62843823623172	5.06053764081729	4.94430155623695	5.1668630141493	4.66994317163161	4.44166281809902	4.67017469739986	4.5013391964808	5.2939453136916	5.73428189222464	5.41241018558296	5.54837581292588	4.97521053314514	5.10606221521241	4.62059493442609	3.90562041679325	4.59655892840013	4.30124894446266	5.17384760576303	4.95113552439383	4.71324075086288	4.7422491372539	5.16429784650489	4.68254725800533	4.95741628289662	5.35604404427777	5.19063311448145	3.90562041679325	5.24687486732012	4.91385758733414	4.74845062081962	5.20592048054528	5.24036206973744	5.06502766905608	4.27149070033514	4.61921367282925	4.92243982973662	5.19817176624286	4.82344960115557	9.10194920636135	4.80410980606353	4.52844311893502	4.38768975311364	5.0409668865578	5.526627715424	5.35706443714035	5.92381883336342	5.07912697576507	4.94664497716659	5.06946731217519	4.80424598733043	4.95678014525493	4.35670352195338
AT5G24480	6.38737592245229	6.85983677641581	6.50524072281542	6.60889896154744	6.74111018531913	6.48404490343399	6.73711993926748	6.34214834603592	6.48720949523141	6.57044250366823	6.86197471143011	6.56227901025446	3.90562041679325	3.90562041679325	4.2577928026212	7.11982296732022	7.76731859741054	7.40681769675185	7.81072093517605	7.56552860127229	7.83980039042584	3.90562041679325	3.90562041679325	3.90562041679325	5.40074161567536	5.14855847615534	5.43902150581373	3.90562041679325	3.90562041679325	4.21070235934504	4.32446870688358	4.32635312062805	3.90562041679325	6.49117840336121	6.84401591096947	7.1810176397356	6.89458725928218	6.86231289200783	7.06211527012727	3.90562041679325	3.90562041679325	4.25957983854457	6.86674837992043	5.85431005508946	6.28013503146868	3.90562041679325	6.59765739643022	3.90562041679325	3.90562041679325	3.90562041679325	3.90562041679325	7.44711907632257	7.74785357375917	7.04468733035237	6.74866273202864	7.20405748681371	6.98349780018999	7.10333760735512	6.52802116503372	5.6096808303563	5.3618384494644	5.40609375667533	5.60404164715867	5.6042413420383	5.33074989094993	3.90562041679325	3.90562041679325	4.21207178120614	6.0106638347411	5.57158701333993	5.91686298326787	6.37489860347385	5.69950228082029	6.13856754745251	3.90562041679325	4.27962310716961	3.90562041679325	6.39189391353211	6.44764720467356	6.62177371951806	6.28441854238835	6.63949761106469	6.4655908223378	4.41606171376938	3.90562041679325	3.90562041679325	6.19034173450236	6.77880759614568	6.69128687128948	6.26238278067453	6.02968658208272	6.24439904914696	4.46708123128427	3.90562041679325	4.34385464198883	6.01645691212705	5.87442919377568	5.49285136577082	5.76409040874656	6.31632095347013	5.18749548612063	3.90562041679325	3.90562041679325	3.90562041679325	6.31107209880218	6.74533297388925	6.22638866290289	6.49276668763504	6.88514509941576	6.43981738411688	3.90562041679325	3.90562041679325	3.90562041679325	5.7275498953556	5.31007138159905	5.48714566201001	5.54864902386512	3.90562041679325	3.90562041679325	4.41379265806101	5.33300860611133	5.52761292567227	5.79167322885282	5.6879396355277	5.23742077760629	5.15948384454951	4.9907360479414	5.26668950997447	5.04200102256479	5.41794977626423	3.90562041679325	4.28780435248638	3.90562041679325	6.71331917355075	6.85425501922008	7.0412771922091	7.07903463693831	6.21644022203207	3.90562041679325	4.27148203682954	3.90562041679325	6.9992245609854	3.90562041679325	6.89311249797043	6.15021515867836	6.50501771964247	5.70303364791161	5.18804373431695	5.98924750758048	5.38781710963555	5.76574211821924	5.86506263885834	3.90562041679325	3.90562041679325	3.90562041679325	3.90562041679325	3.90562041679325	3.90562041679325
AT5G24490	10.605894124596	10.8408414509684	10.6272569309786	9.44513216194948	9.59017297427074	10.1220681932094	9.8602796511509	10.2889335451294	8.99267363672629	9.46733121537356	9.26393926727485	9.56050901262686	9.69482640767688	9.71732337123705	9.8410472283775	9.67720236314138	9.53488884954633	9.62818198692184	9.82912057622742	10.1097424148798	9.39154789494698	9.98915931236169	10.3092622814095	10.4967123386065	10.5582762988739	10.5357431551008	10.3858886193683	10.1959201933738	10.4128787587249	10.0499859825473	9.45376140325064	9.89747283221029	9.92804794323768	10.1344793047059	10.2747758661973	10.2105971894788	10.3591012141456	10.3021615304125	9.72363571107275	10.0419174622394	10.0360422461464	9.99404277731823	9.61543292393183	10.0331574991064	8.7862915745509	9.02324387036654	9.07609371964848	9.53796867757573	9.49272444911446	9.42889567156053	9.93871624564672	9.88174505863007	10.0562428065725	10.1830937936243	10.2005931754182	10.4129742511966	11.0153796080471	11.1887154866871	10.9754737772932	10.2175577135109	9.70525904960594	10.136269983278	9.39852717051209	9.79966976013682	9.64148426536548	10.1368455585657	10.0789253831	10.3618916598839	10.4244522064254	10.4190401091267	9.91306971757029	10.1288253291948	10.1039541591845	10.4666056604499	10.2496485633643	10.1089162525388	10.2135742476176	10.7551161762237	10.1060435816822	10.4692538255078	9.78906546737128	10.5917636431782	10.347987238516	10.2619524658945	10.5322523027673	10.5674501379022	9.69162999647256	9.95925915252081	9.87472572633261	9.71979858716693	9.8515109144084	10.322764693356	10.095226555345	10.2129548407261	10.2055163138969	9.18026176239436	9.38727388855601	9.73900293077911	9.12336523951538	9.64617473663557	8.87719401720593	9.96574843416741	10.0059156851615	10.2568913808542	9.8120209545925	10.0698108761838	10.02632827003	9.97852764199457	10.1564580362176	10.1249116774621	10.0887145110176	10.3481803064541	10.2386745673507	9.21342159691986	9.39640506914245	9.1533347886361	9.18111817608706	9.60750137312287	9.70702782281718	9.84872798092261	9.62670214242597	10.6039850972229	10.4067716993995	10.5285294203918	10.4513982497889	10.208325804035	10.6829994070662	10.312018044174	9.63840701014832	10.0822637535866	10.2181099398904	10.3564489749445	10.1118247222828	9.93362259883505	9.37143186783945	10.1874865243607	9.76519403367425	10.4340145329002	9.27022292431063	9.00845844414236	9.1599671793566	9.71346849041035	9.27411157095249	9.17438321722429	9.94590211538253	9.81882247505094	9.73545501737794	7.9612264246632	10.031339302496	9.58620615440673	8.77924268006796	8.6521067688188	10.2804488857008	9.84688227855841	10.0682269176299	10.359612063948	10.344957211402	10.4349137817587
AT5G24500	7.24934074922099	6.55665922850779	6.44555380309372	6.52871818150986	6.84806577617159	6.59786927291606	6.61895914556518	6.72447635720964	6.66796978053299	6.75658614446711	6.39560880841858	6.76345077162313	6.35628225018456	6.49357654624919	6.60983363825122	6.77597316690932	6.80641982454347	6.94292684995263	6.75803754530855	6.27966599753031	6.85674961811688	6.71385074454545	6.75185152747132	6.64246832271894	6.48345854094614	6.60746251262979	6.48825135161752	6.42609515625776	6.57588341409322	6.45867177528092	6.64727064908239	6.57968035991788	6.59851055755298	6.95911304277655	6.71003444459325	6.70794952643642	6.75786692653263	6.68441388732272	6.91623851971391	6.49469835732573	6.21141091888662	6.71281939431748	6.8350308399562	7.1840171149314	7.41806095608535	6.38586843389951	7.18130862012707	7.14761247252084	7.23903490535755	6.95565834372455	7.02808486226516	6.90440975600996	7.04183159008672	6.77322860051824	6.51146810469362	6.70483154088663	6.55670364631627	6.38352624471804	6.57549323338497	7.06432444636265	6.84826288368417	6.73502883217621	6.70488682886976	6.75627311265405	6.96980859052272	6.69942280283865	6.25358837916456	6.70764585978901	6.47680124620265	6.53032727672618	6.69823558173116	6.58985037554034	6.71075481503077	6.49965786379903	6.48818419694878	6.82095628142224	6.35593768454555	6.36635059630875	6.81306032190223	6.64726558412162	6.86243957274853	7.1392530376158	6.20247512483044	6.6403813107008	6.84385873679896	6.17582298052845	7.04095208527437	6.36887356550054	6.46587794048278	6.88009078071673	6.6777511090181	6.62464427769756	6.5401683900128	6.69726474313024	6.49488700820637	6.84139613201111	6.90378475610521	6.45190690671959	7.04689246490774	6.59394628347271	6.65431179305288	6.13327566791165	6.25874464635126	6.39615542765954	7.29615256725483	6.81381237425023	6.81657790476428	7.1007824632237	6.72481116255354	7.06856235914098	6.29268314361466	6.51232256467523	6.67347028220529	6.66292511578921	6.70907433926949	6.7334646417069	7.0083698311325	6.49721378994606	6.76181320888854	6.57360341480006	6.67245893616251	6.46209064490681	6.26567413439117	6.04640981926273	6.43910830435724	6.51391348829945	6.76308359210813	7.02076838040399	6.88221565324247	6.75968069428358	6.2369586088984	6.43671737529014	6.29934889522553	6.62183567460338	6.90174292344694	6.87639647263437	7.02806921500441	6.86733716115713	6.56532217353031	6.67797602908307	6.75928095604457	6.62043463643949	6.38731659846725	6.66777713249991	6.96228234827052	6.48323258324436	6.81989384163653	6.27937743865971	6.78915721466581	6.25488972654188	6.54686088431806	6.9945244920487	6.75683726692119	6.70249656651058	6.87496407474023	6.2713083088726	6.61931111447545	6.65166554359405
AT5G24520	7.92290653489909	8.12302904761759	8.0376159774859	7.63622115382668	7.21590009979915	7.66124254864822	7.76422904886969	7.7932926271893	7.99250631111377	8.3149773701529	7.89036442544817	7.99633514351348	7.78073428283449	7.52457576205082	8.5765419966414	8.10523561367588	8.31723245960376	7.63394186121562	8.37986008267204	8.43632028902899	8.7656606481204	8.07689689058725	8.3535718295416	7.89280058328883	8.08397811146966	7.89466343883495	7.99330873736143	7.73330665397019	7.6390112321099	8.02805338607347	7.86750657035434	7.72195597357835	8.38344590821818	7.93381800109987	7.66129306020534	8.12399994692924	7.94052028828976	8.05001758331794	7.93084004169813	7.4674255587386	7.59564900253211	8.03069049387976	8.21570027192392	8.46503747136642	8.24595615057118	7.67716915869256	8.23755983893943	8.79574317427378	8.50524652237704	8.07252320742991	7.92210033289144	7.92761368669461	8.32158348906637	8.00686943667013	8.60268301966427	8.4328711967308	7.82000197537004	7.99396544390546	7.79945338865692	8.00398146281099	8.1648816184285	7.75475848115294	8.36883254704836	7.98041455656491	7.9518691557884	8.14321344426962	7.73806174952549	7.70347803439411	8.17568244270344	8.16473051850181	8.42921216893657	8.15213889426899	8.37780272818223	8.329949640169	8.11643582217998	8.08275324888644	7.74655197653684	7.79771720788556	7.78304736911845	8.00048356078618	7.65219809472577	8.02993020536369	7.80264465065404	7.30940375549385	7.92901820612241	7.6622239194451	7.54882524138337	7.70052670287991	7.76662549855978	7.66883009460939	7.90010956421425	7.99985076707567	7.56294870929174	7.94440916617732	7.92991655529082	7.98583764196351	7.75069333801517	7.88316055924021	8.18408075909887	7.58506524752953	7.6807893772971	7.5688016150527	7.5820349499469	7.74016543626353	7.68405790188155	7.9804122476773	7.84440341452661	8.07917362225282	8.14890949109563	7.89060460967433	7.89162150314823	7.93730516127409	7.87598830409284	8.28506552365823	8.08049776097696	8.41019246556283	8.34893889938219	8.06063933008182	7.63733925393353	7.91694972598003	7.60488204666957	7.74005255518712	7.42283039409882	7.77104934844848	7.83836019899042	7.76488783585985	7.95681344627938	8.11540930439083	7.77317043869379	7.45425941050116	7.47513359900937	7.81870516534681	7.68890769468755	7.87945082458787	8.1262430132978	8.1428575839515	8.07220149759679	8.06421950161221	8.08525524795384	7.97346759974427	7.65760461616936	8.05374879392553	7.43522783723514	8.00393273193191	7.7504295665838	7.92745094197024	7.5910636389924	8.37887911978302	8.31710275257436	7.31551914670722	8.63614125988259	8.60027845013944	8.2386078160122	8.13243227834248	8.24811715875344	7.71847101577595	7.98437362607949	7.97267035799703
AT5G24530	9.35818613248732	10.0408613424718	8.84060462275525	10.1143868747218	9.56586569488411	9.0901890631759	9.77360617780432	8.60792717734982	10.7888643151106	9.87725371709938	10.0598130493259	10.1092514351126	8.61706541348499	8.35775009975182	10.2950219652519	10.2398184957311	9.32481302868277	10.267444618318	10.1423349178291	10.453193504865	10.6594557220364	8.33197764388886	10.0839646867759	6.80972630550013	8.0094514371474	8.26938806657221	8.18451660424319	7.7467153507338	7.09432772003362	7.1502067364284	8.68743960030771	8.07204611723798	9.54516858537451	8.42617751267732	7.3496275448527	8.18884208313734	8.56081434356305	8.55624823027771	8.5827777508397	5.90653579826145	6.77689546387803	7.55021725926428	10.4139966476267	11.4606641869793	10.5386453676538	10.4447718662397	10.6024321426281	11.5983144993625	10.9348463013781	10.7269098499677	10.5662950509511	10.0877447821936	10.000175278362	9.82419493252011	10.4884139759199	10.0726601574124	6.8634068402716	8.8794465201909	7.50422709022477	9.24675762914812	9.21995889155676	8.48532317803391	9.86792192665464	9.69835937014533	9.84320836115309	9.0145638985258	8.27633077407263	7.38441461015954	9.4278706726339	7.90639726341543	10.4596510071512	9.45048000443585	9.58961508622103	9.84791142251698	9.25308522273613	10.1325042893881	9.72750605406629	8.78674090248568	9.4489025528382	9.21430847130119	9.27528721054342	9.52210140366457	9.56761834330272	8.28407257230788	9.24495891781783	7.40324122238245	7.1759127115691	8.02411592651205	7.20672534625714	8.28977255682931	8.67360401189585	8.09337978631415	6.00912158603697	5.88474108932269	7.18465744449792	9.49779270562264	9.36477295369635	9.0296468994481	9.68426588965426	7.99801072129661	9.48670740177551	7.21619061205748	7.34462861655018	6.83369519311863	9.8843444751418	10.0524743055937	9.74114016254307	9.99823539355574	9.62928527742874	10.0739240402119	6.9346385568182	7.03128156272926	7.08157039198911	10.1839504025104	10.049284739625	10.3555898100769	10.4759169226277	9.91424262388612	9.34168808002722	10.0691067716425	6.63356679126631	7.68118577086337	7.34331329209498	8.18479429570861	6.60126521191547	7.06986937414677	6.92384590602164	6.83486668040281	7.70540162592009	7.15129318210647	7.3849175389588	7.76328727576072	7.44692687306171	9.6364651312495	10.269365375228	8.8808770962269	9.53507392596422	9.29036061962967	8.89442047258348	9.33953301570085	9.06741665827024	10.3783408136649	9.66293372695865	10.4624742616172	8.78460684563447	9.3584591609976	6.6508439718813	8.24514788760651	10.4050254408601	7.3714345799722	9.91931454738726	9.95833239715086	9.89143643457293	8.07079954770846	9.78444307690064	7.37115334324613	8.16399387332262	8.10686528507164
AT5G24540	3.90562041679325	4.88641527992331	4.40086261737228	5.88453309571376	5.34298835412599	4.60386174808039	3.90562041679325	3.90562041679325	6.27931247309318	5.47479607103496	5.17746155310538	6.48763414527749	4.4675310877131	3.90562041679325	4.40236361350029	3.90562041679325	3.90562041679325	3.90562041679325	4.54910677772048	4.45503371495805	4.59420814059074	3.90562041679325	4.68979502834455	3.90562041679325	3.90562041679325	4.18482430170847	4.18065349928662	3.90562041679325	3.90562041679325	3.90562041679325	3.90562041679325	3.90562041679325	4.41971826026067	4.38765335409326	3.90562041679325	4.29188225850506	5.262702413276	4.75129316398667	4.77010581787447	3.90562041679325	3.90562041679325	4.25956556247524	5.45647691810909	6.06412717416215	5.83587042170018	5.95668266766232	5.59673683461246	6.26829360683049	4.78041077135924	5.16197944849159	5.82999814629757	5.56455725882155	5.21823721915016	4.71564641727663	5.82383442569929	4.58641983094694	4.27598039774942	4.48425412487302	3.90562041679325	5.64536754658288	5.45818392305943	5.48907642269488	6.41875016737581	6.52677957247898	6.05650424432762	4.81270209131856	4.97511203966785	4.5857921710528	5.10510724585354	3.90562041679325	5.31281547481983	4.3283450200401	5.00360964567142	4.49018580196512	3.90562041679325	5.16442296213701	4.85646940709957	3.90562041679325	4.56716782667306	4.74182716768451	3.90562041679325	5.01361852162869	4.64845369718755	3.90562041679325	3.90562041679325	3.90562041679325	4.37374330272941	3.90562041679325	4.33305137306958	3.90562041679325	4.27622807920722	3.90562041679325	3.90562041679325	3.90562041679325	3.90562041679325	4.91542418706269	5.40648689411312	5.37897604080745	6.51126556142312	3.90562041679325	5.426195838606	3.90562041679325	3.90562041679325	3.90562041679325	4.43099715332971	4.62846707283747	4.69538529623015	4.87013810278262	4.70280958849793	4.92197182591133	3.90562041679325	3.90562041679325	3.90562041679325	5.9818733069964	5.95212426230974	6.54176518291008	6.57037367875266	4.48665472728295	5.0065422988331	5.01983772900813	3.90562041679325	3.90562041679325	3.90562041679325	3.90562041679325	4.26091297665087	3.90562041679325	3.90562041679325	3.90562041679325	3.90562041679325	3.90562041679325	3.90562041679325	3.90562041679325	3.90562041679325	5.30216202856415	5.71049562936258	5.08167091376998	5.16131990761396	4.69410156644585	4.35391325018612	3.90562041679325	3.90562041679325	4.42171240055919	3.90562041679325	3.90562041679325	4.73042128000912	3.90562041679325	3.90562041679325	3.90562041679325	7.24368676651263	4.31824803046182	6.55592337691492	6.05675559316974	4.15148370287238	3.90562041679325	4.52517810866133	4.18049409973079	4.4005437776655	4.27435135388267
AT5G24570	5.28045604632219	5.09370331844964	5.04447885483875	5.01244363398603	5.07908608691167	5.09325477437016	5.53872338310674	5.45999145555115	5.20219364091446	5.57096354307844	5.11334565860594	5.55995954781188	5.4561101336528	4.81547774105894	5.22743920293338	6.0278607960228	5.84799143729106	6.08067711602698	5.9354306929844	5.84983106306436	5.84322026292716	5.41228466827948	5.83161986783236	5.92695915662886	5.79775727366998	5.96600157861832	5.82575765284668	5.39164722260081	5.82693116496206	5.56937573497484	5.30677608126315	5.13603291020874	5.31223325218753	5.30313872894647	5.24402327843187	5.15043728624158	5.76513858149712	5.53327435715196	5.45489578289159	5.10849579853074	5.32584784891319	4.60849263492241	4.90405920272353	5.09791970511083	4.16921426369777	4.51462450645075	4.96160109286994	5.09917698179365	4.48390517086015	4.86811950827443	4.8980438265347	5.76942099283606	5.70774356942003	5.85917924319448	5.43121683706237	5.59328937000686	6.22348649157221	6.01909848132565	6.18674288581661	5.62880356240573	5.78115623405914	5.74095437446633	5.42813643421161	5.51770800071396	5.63315743550631	5.30964052868159	5.72454591772698	5.29222361316005	5.50150623668926	5.63838899774576	5.44503431655295	5.96982349692935	5.30284130625851	5.53536984872149	4.93474419405833	4.80979485054521	5.2289785217858	5.05042267870369	4.90605479865509	5.24369357968059	4.75626616241709	5.19566303584638	4.81136234823106	5.12584689641543	5.00082071217014	5.43152668726187	4.56334004451792	4.88788252300956	5.33324644417272	5.16408558262585	5.20270281950622	5.07339065077535	5.07298348673187	3.90562041679325	5.04028867435874	5.30673562860737	5.61643783645209	6.38250480010709	5.29903991347435	5.9658039781128	5.37053594955307	6.13447426232148	5.54143992568862	5.78398412221464	4.54761144166508	5.06735789490642	4.89834315243691	5.13710827141092	5.21216911015389	5.51538924008289	4.89529248687859	5.57544014671189	5.51752978691812	5.72853574472898	5.8269564349348	4.80221303506397	4.99264897151559	5.43691173470616	5.28097631071949	5.69966953187744	5.59420664050921	5.87966810796855	6.14901302592336	5.92831025482994	5.55915954376649	5.59132686932075	5.28666910648873	5.52611107846295	5.37241159094129	5.99728697275225	5.60243116019848	5.08430856819851	5.08742766969122	5.12433709397138	5.45704442493587	5.39763567487442	5.01323051882424	5.86235684230775	5.39729399112811	5.53769135179262	5.7500406162525	5.90468399038557	5.80987975770002	5.74880216211435	6.9270269366231	6.12913558540841	6.36852783564439	6.36647308343064	4.63282435600713	5.33387277295213	5.57653152525594	5.19034030464411	4.81002449874128	4.97516757411651	5.64988862612921	4.94638595135602	5.05665651269846	4.89612924668693
AT5G24580	5.83241256237009	5.60809437249418	5.59918354470967	5.67447438788151	5.37628861875113	5.6983789353332	4.95502283737737	4.60853762665637	4.92440885000601	5.92195745765301	4.96886130140446	5.39008359420637	5.31850774442452	6.19277980383503	4.93777816918908	5.61292381384162	5.3003064483248	5.31721714901713	5.39526311038923	5.53687568167182	4.92741863208197	4.8676385477142	4.94847850253166	4.68793125731035	5.94138863924996	5.30416009449203	5.76076069927527	5.66966317424642	5.8883667723442	5.93827883198089	5.4099481313658	5.20271788368365	5.66000969812279	5.76733192772605	5.90759712885421	5.3896550215807	5.38207483799833	4.93479975066519	5.39086745412957	5.69620760380159	5.84649191964024	5.14701260137142	5.45730932226415	5.0992473172656	4.5469527329157	5.1264293439422	5.36908582534937	4.85156140546151	4.57424359621761	5.02697273527206	5.36141333685011	5.83327074426688	6.06957839843045	5.56783526139776	5.3285018862323	5.72679301320669	5.59162849481659	4.89953245442291	5.67629705047669	5.6270123810861	5.5479991321769	5.86493141380508	5.49037832890378	5.66067576660168	5.35538152366095	5.9546623287604	6.07304414971061	5.97783300397739	5.79215146761626	5.94564364583501	5.1634816995472	5.80177102382105	5.63056486065483	5.39653279781782	5.08767403596276	5.60058304051479	5.6517476070624	6.1959354655794	5.68031034210042	5.88258050936907	5.38746633762555	5.87472714441404	5.87474752012241	6.32751881312433	5.85969836184451	5.4312472423391	6.25569996216787	5.84298521023203	6.10887763625354	5.67418451868811	5.15438353015416	4.99472977037826	5.66860870981133	5.40670108684583	5.47406849956444	6.18615423419874	5.66381690640823	6.38308596037412	5.89642791705232	5.59495411417903	5.82442838129533	6.01744551023762	5.75211205234269	6.21318586578727	5.66360457365153	5.50952105331884	5.56553320425534	5.19357988502062	5.54804398426782	5.63174196621467	6.0494610835549	6.28019639267314	5.70764156302475	5.1020001410204	5.52811436578766	4.93516663291276	4.82134310297362	5.0463394557054	5.88328346442462	6.31857607871343	5.75838653660576	6.35755379344655	6.38686068267209	6.56048559318926	5.94843359026668	5.7768702469984	5.81106384902328	5.56502547565147	5.71201054474729	5.93093235711763	5.35057487516963	5.29244633847981	5.93719123772706	5.06031143677811	5.31120224538799	5.0821580371682	4.69945682491264	5.82342286142445	4.98343880268949	4.63198648014084	5.02246178782354	5.50418294935964	5.94699663326166	5.26953408498536	5.34129530848348	5.6493837372937	6.00670170284515	4.24862075297211	5.42600019209389	4.48966671744421	3.90562041679325	5.11218501383269	5.44612153032767	5.87662146679969	6.23025547084774	5.18400656105013	5.33857344556073	5.32683122833977
AT5G24590	7.43176378492232	7.44671649984352	7.20000052942702	7.91208112663458	9.08511345041106	7.64869467355822	7.5549060026088	6.78991660243715	7.63507528065219	7.62950066119356	6.76784918033384	7.40847585327651	8.41473486532994	7.55387664157217	7.80505733115124	7.24511387743885	7.33982988836205	7.21918112762471	7.10288936978687	7.30687829543623	7.24803228187182	6.58669022163581	6.78822632639067	7.47244677695704	6.82156991903243	7.14519523093209	7.06306955356359	7.11807062213303	7.17827955205201	7.75843472219483	9.03763282091896	9.4393069946424	8.26727428771709	6.78289211353609	6.67703096001656	7.31596401339237	7.82074269490787	6.92764860615084	7.27844063386994	6.92018452734331	7.14514965334589	7.09933789632055	7.55309690194536	7.35252932259752	7.47225049825255	7.01098966196548	7.37751541133213	7.50214822718959	7.92654921923777	9.42876614256767	7.82385417754135	7.62048276080481	7.38439042589374	6.97921741303292	7.35220392933823	7.61664424599184	6.82519813507358	7.63106581225655	7.0951268030505	7.47389999539887	7.3570190894585	6.89390307290953	7.50566711224543	7.5633792145381	7.37845956475294	8.56009753728149	8.8850424644293	7.74278516424355	7.32382034751239	6.92354260319982	7.0668253564403	7.04379718772681	7.3948065603349	7.06935697213992	7.23289871293087	8.65856414140825	7.26078837943042	6.62203387693292	7.54661627756146	7.22172053956437	7.34306315670415	7.43079159094761	7.51636827204858	8.4962377070573	8.21408938151066	7.93524166846232	7.66104102276181	7.01564590209853	6.69114255431204	6.99562220453492	6.57337525096646	6.73082497943693	6.40548362020466	6.6970181548325	7.22590760185939	7.16100841612383	7.15177884857376	7.67422026940334	6.71357528043972	6.94684526388297	8.22952647685569	7.62551250849865	7.45119021706546	7.42301388495064	6.94961086843855	7.39415227615997	7.3408074284004	7.21876895587617	7.20619002155532	7.2527473130677	7.84502074317736	6.992157157644	7.38248314056781	7.13000479813976	7.38936489019765	7.57599000333436	7.59176915964149	7.08200013940235	7.62460384016354	7.15974895852966	7.54647397321183	8.10023412064837	7.82210252560438	8.23296800711835	7.26363150566762	7.83946307440637	7.81496775477181	8.10571318400526	7.7780030156036	8.06484193830794	8.3644539975576	7.79131709257062	7.87995858041723	8.06012297141359	7.47043060576438	7.55754326964557	7.60946712532136	7.43021787375377	7.84739999198838	7.8057079973833	7.77989843276673	7.29903955336907	7.15683310345918	7.20548756282862	10.0810227113641	7.16104032413022	7.16726373250876	7.69942474769853	9.96777014921708	8.00850268861892	8.47285068202821	7.79198342963954	7.24363200473996	8.68043019022116	6.92710994117849	7.86838592591751	8.83229845624375	7.64853370054604
AT5G24610	7.52645387321714	7.58740723500795	7.32786595873963	7.41447408818371	7.41501610820327	7.28746302228218	7.02283730959256	7.06303273031762	6.9397676452748	7.37695236967481	7.22376229722929	7.16804935027221	7.33676340743318	7.06661751335642	7.06866587052515	7.3347524852629	7.40622930610635	7.45006484963607	7.76621050166863	7.71524494623643	7.8672736858382	7.06910595514608	7.03211244070353	7.15643517550856	7.34773156096948	7.4944090657321	7.35005578819544	7.50818630791254	7.31243976997963	7.48751094135162	7.13281844065426	7.15677167142132	7.04643631640369	7.218428829438	7.0451431774822	7.06770753492937	7.06023624961904	7.19737395616357	7.33667736190137	7.13657193699154	7.1456214336419	6.97865328803259	7.29474006528686	7.43885085167134	7.03390134845031	6.94207195832531	7.16034087145412	6.94536182251423	6.97325766059068	7.46404183832725	7.40232159472936	6.93086536697625	6.87757385625942	6.81129469669466	6.99397642828148	7.11748975831492	6.88878849855155	6.86881245766468	6.83081839345845	7.06473529171129	6.965251509961	6.98654414002341	6.98097020059771	7.04240130514689	7.17257824567086	7.11078331983242	6.92819213781961	6.93664396463389	7.30911043423193	6.97189423439317	6.56730635010518	6.86000078752338	7.01637367973183	7.1748016309922	7.01097710409	6.94690170574786	7.06949324720558	7.16218492729922	7.0209436912564	7.30469124480197	7.34400652462808	7.49897019073143	7.21288206343933	7.20836876393741	7.46864551277883	7.54678823547462	7.39670752887617	7.2868043485476	7.01084795049876	7.06421451605855	7.08518679342342	7.32400051501034	7.14004616568487	6.76776211678244	7.25297184514527	7.10773319661098	7.52339009530882	7.60142684091777	7.18807366383202	7.19620341329988	7.15026939123534	6.96657778006264	7.22980336577788	7.22202655015934	7.36009585134082	7.08663911021393	7.27386985872961	7.01202353244192	6.98640527476419	7.22803239265664	7.25820896908159	7.08814396637985	6.92403756879428	7.45853818303217	7.22653182857584	7.34768046458637	7.47268150217056	7.14802724907001	7.01175816004777	6.90899662023135	7.01103492747038	7.35851552378586	7.11153074657291	7.15007057438835	7.19288346640797	7.3644718298473	6.84116805922883	6.91753103791061	7.53390525672895	7.49104565316725	7.3419474833643	7.19884050057807	7.34196532048972	7.67575768904546	7.37374744066382	7.18860008481151	7.44760578661874	7.1913194794872	7.19564304289656	7.25292931596464	7.17339132120813	7.50396508084624	7.44223182665453	7.32063612410028	7.45220147017224	7.32639662064357	7.32716057093735	6.67016797788637	7.78202242751412	7.31365684407855	7.64476227877183	8.22147514714951	7.26694149144866	7.14218531696459	7.24203611125881	7.08362533597758	7.12776664185243	7.26039136969981
AT5G24620	7.13991955488872	6.97581456533365	7.24904146696305	8.05843470708346	8.75141101158871	7.98175772520425	7.45641429717814	7.24334287408217	6.72108937734891	7.62565370752027	7.40816496752012	7.22577636945155	7.73690892217667	7.80661803397774	7.20687189380964	7.61293373618646	7.21975604883684	7.23464606835079	6.99118111892859	6.98372331346787	7.37541674833748	7.14466071967463	7.31188629667961	7.23567331345474	7.67040460985478	7.54601385338662	7.58682836909972	8.26242468794832	8.55580614964265	8.60718406326418	8.04290354925284	7.64359948482095	7.27037512994369	7.47066093493117	7.33991764571865	7.33017246757344	7.46914260526884	7.32515017841264	7.42622743991917	7.4107948600614	7.4973646255708	7.21256513631899	7.33000542520638	7.81059921949733	6.9118803632255	6.83721837510406	7.05051393306194	7.27652521906016	7.43770837768865	7.97531455859099	7.94743569208706	7.79482613800563	7.94625508519332	7.66744303905865	7.32026156720031	7.37028929184841	7.90015624568006	7.74414635319233	7.97986927728367	7.03482395622877	7.11322422467597	7.48285890628007	6.65133848067092	7.67001729197033	7.31856964364659	7.69225868353657	7.89585052737962	7.7536457241055	7.0958173424905	6.78154293047206	6.75879949379183	7.68451711984145	7.03576887910183	6.98436132559165	7.26097095921107	7.55566635285121	7.53929641387816	7.57218731199839	7.65328323908162	7.55525928217526	7.98610553685709	7.27569937139438	7.20410870458727	7.78504636955122	7.79656322576675	8.00008891616601	7.89329827431307	8.04346189933344	7.3392455372439	7.54571355679724	7.09477392573406	7.11174377841661	7.36247366809452	7.47829144721769	7.64412553953042	8.12172032320361	7.61148326994058	7.96284403934322	8.19636145314154	8.27797334934272	8.18522970560094	8.04620386875805	7.86532051710454	8.10753139719783	7.06242465876401	7.18978838283851	7.20736665562431	7.3283153610448	7.24528978316805	7.14244712826359	7.83959035280134	7.97986105324991	7.58912110804048	7.49970652914825	7.58015191774072	7.30640160475984	7.46046201869059	7.46447303309976	7.70510370751735	7.6459693991463	7.96562179814542	7.99040073508433	7.78512334082626	7.92361640591666	7.76834566996147	7.44644325417585	7.39543186398722	7.83395463616097	7.95728990658568	7.73744251567831	7.94332058878697	7.87085789609872	7.73385466315326	7.30779050406284	7.95522914092206	7.70689016934871	7.59429490885897	7.46548304101363	7.56409105761859	7.74930059818301	7.84231602828937	7.01284344816536	7.81684951705441	7.34779935135938	5.78894231929523	7.43630970344345	7.97048008361167	5.94145879368016	7.97039519823871	6.60323350489619	6.71473029341796	5.93595330812343	6.966809467127	7.47578413840319	7.2366217197049	8.17627476892314	7.97967576500957	7.84159070058028
AT5G24630	5.92440446752137	5.76559085622677	5.88077028558881	6.31429732349278	6.23842676714725	5.76036569953564	5.82840988010281	5.62010508759245	6.51749725792052	6.05910194792513	5.93830870354469	6.08379172416956	6.01676802248942	5.38975127607505	5.37368161745918	6.33461065311578	6.09405456599794	5.62768318992675	6.08758847589974	5.98161329646608	6.19573846567113	6.33409421745576	5.84288989898453	5.98678324829659	5.27251015647842	5.84106983484247	5.80001465510557	5.7218386737096	5.93849890950435	5.99539100805362	5.60963683241813	5.30618767875553	4.62846814855033	5.85589581494408	5.92440585139244	5.6815252373297	5.85985276763007	5.93275709081468	5.96235902252809	5.89928855300364	5.70504945698289	5.38079306615332	6.41368495723311	6.14153534274254	5.9077132654735	5.68970755898523	6.12235933479668	5.82260055551792	5.77749256405443	6.26045524660421	5.8351111759705	5.79337367538353	5.49997692188287	5.82208580112388	5.94414173968284	5.22747850205028	5.51407480719581	5.65761097107071	5.8830075301382	6.13946896237958	6.31907702321278	6.29903761187002	6.381184456495	6.24137798405724	6.37980157913103	5.98379191197265	6.22089092228938	6.29011838324433	5.33246796757831	5.53430760947912	5.7224373195905	6.14824365719069	5.3799468494201	5.72595973262134	5.27118735502774	5.49358410363829	5.12597683753412	6.00911646077521	6.13417279157976	6.15413347770258	5.57988338735836	5.8664681825256	5.96561640971228	5.37431814475874	5.18196169986842	5.63428434366734	6.35836578437584	6.07126581560179	6.5219502540664	5.84074175686514	5.82208415546045	6.54769033121112	6.15362712361807	5.73830748414724	5.73325034926171	5.94169721789531	6.11349912353567	5.85547963046619	5.21894121369778	5.47441514149936	5.57052753913625	5.75104124123727	5.83780835366152	5.78133819884347	5.85765081318854	5.59006213936316	5.67491279067543	5.88930985591477	5.92408931845742	5.91501124901355	5.61776027136028	5.37206407347279	5.5699634614827	5.28865632515377	5.77357341825405	5.67857110284315	5.66558044828951	5.78729955557501	5.19580445280736	5.36814057257665	5.85881384050949	5.95436978981888	6.01667010196658	6.19864811811104	5.99812892160651	6.26676038773353	5.92579543572698	5.34987489765116	5.82983355512187	5.95113536498014	5.8267440021803	5.48895046157066	6.00243114460731	6.49501693002043	6.81664417884664	6.2415974368101	6.1651520905924	5.72926060234235	5.27599863029585	4.93369293332395	4.90439528047373	5.82744227691893	5.17414941662408	5.62390040764808	5.613360990624	5.5325425533503	5.69754819298833	4.49218227686487	5.90214729395135	5.23106725837735	5.36843009655296	5.26489133864866	5.26387807736658	5.5163216242057	5.73911357286294	6.07102288324105	6.05771395877667	5.25780899470711
AT5G24650	7.87382735493288	7.58827620629121	7.93627569496822	7.72774901880572	7.72885293822337	7.86454381564553	7.55490251003515	7.79370756555242	7.39819198957115	7.34069473023301	7.29799085865432	7.64075526023228	7.80474940756631	7.78754622723729	7.69688666357264	7.43143364975963	7.18370903324263	7.63005838860613	7.24831569689938	7.44227823670963	7.5066761330567	7.83409972089398	7.8316837137372	8.13847505833382	7.82119541894372	7.92204854130074	8.00278855540354	7.80864432248655	8.07763391930064	7.79893035876291	7.76294216642382	7.87281430472492	7.48197322403629	7.94449804916528	7.96400655691714	7.78969913178427	7.83427308395639	7.83644208949774	7.62014687218109	7.89777200539449	7.72291136259747	7.5712033909201	7.62838857668592	7.72611969201225	7.25097942502989	7.03551618451038	7.35308106532511	7.49584849751054	7.4831377654433	7.72929229202594	7.46792749998238	7.54489572004894	7.56707198263355	7.75543371312393	7.61085595169263	7.4573137350353	7.89866628894789	7.97898927569787	7.82643822947018	7.66211251991739	7.75910189309231	7.856415045751	7.43767856084545	7.67834357020849	7.7201857472276	7.4784930967489	7.7141609707512	7.92396240099667	7.53735219166823	7.44021075352933	7.13725523739566	7.43061162069546	7.56768176218545	7.78438106547986	7.51180019420378	7.62178591907613	7.75894446723373	8.17235771084402	7.98057772025102	8.09971785060428	7.78350025504202	7.95021714580297	8.17604371308728	7.63998045089621	7.62295138041568	7.65091955050748	7.32732861745983	7.39500244203465	7.89741152170684	7.82424932781843	8.17900708711523	8.05391840373813	8.00373241229525	8.24183484841095	8.06297948213595	7.42113888438806	7.65683642510342	7.69552666472027	7.33129418099629	8.01650083378605	7.66458693446604	8.08382343998173	8.12464572111316	8.25512974103382	7.85167252765425	7.82156071640589	8.10382753529603	7.62105409516723	7.40495346499106	7.97314304602415	7.94092377124874	7.89757820363645	7.89548800891847	7.30375047422713	7.54237161788247	7.57649920053023	7.5728533259623	7.98526942715149	8.20410859014669	8.13403960291094	7.53277421922824	7.93748926687657	8.05566079978273	7.83174643905631	7.90741206281809	7.94240121367686	7.73168420986301	7.86627554582516	7.66744123672567	7.66995661080889	7.99301109438981	7.96066864103664	8.01362870018522	7.89226314021266	7.47055372190979	7.7348502118468	7.68948698614735	7.8887627463149	7.45963051817877	7.64648089993402	7.79181870542679	7.86594683371867	7.75506801869693	7.73883851007569	7.72655282840279	7.92494148866595	7.46690618594279	8.21142208526784	7.88222534874332	8.55863503141026	7.51645772285227	7.2281529222413	7.54056565651613	7.9502892765105	7.71957191829416	8.33613190350049	8.21057876081493	8.22978002764386
AT5G24655	4.33487570588963	4.40227295804721	3.90562041679325	4.28256595251393	3.90562041679325	4.95922281626532	4.574911563281	4.47848869476169	4.63242210807689	4.58401809290513	4.69346245458906	4.64680141038632	4.30456859318267	4.43666061870143	4.75846905398647	6.09112483875066	4.54597716005363	5.41474303384239	5.6114696888429	5.40216571801512	6.07821885288736	4.30454666132311	3.90562041679325	3.90562041679325	4.26355939913779	4.77745309822276	4.4539712921434	4.20946387030038	3.90562041679325	3.90562041679325	4.32463943733363	4.32667288260345	4.62935773657454	5.96343428666965	5.86884580239044	6.43872364470107	6.64584316781785	6.65862166419392	6.47954392191094	4.3415968159384	4.82480880632569	4.76230382153899	4.90383703967123	4.55582387874886	5.59712546913103	4.80110958070844	5.31113402796746	5.00787427561912	4.57172562802091	4.74282550391533	4.61407543177532	5.83127474374182	5.846792538529	5.66466401943143	5.38364692059508	4.7358005795605	3.90562041679325	3.90562041679325	3.90562041679325	6.50245363996682	6.57535726997294	6.36920620681894	6.6573256854967	6.41296772026034	6.3021387573177	4.33139132058273	3.90562041679325	3.90562041679325	4.58445123282619	4.27988872850192	4.67891361556503	4.7423166211048	4.64741012394628	4.32070643289069	4.6408443581887	4.27972705958169	4.33723563561789	4.52865071587757	4.56774316771856	4.39335594571184	4.33542509888516	3.90562041679325	3.90562041679325	4.41608238412544	3.90562041679325	3.90562041679325	6.18778089451637	7.09431762966266	5.99012624713199	6.5790436396286	6.41100710494712	6.35772103961705	3.90562041679325	3.90562041679325	3.90562041679325	5.06387535701795	4.35695220665609	4.72877704712007	4.58203166125886	3.90562041679325	5.11794810273575	3.90562041679325	4.4616724314552	4.34330060419764	4.27826277415992	4.32600457234199	5.11002550610061	3.90562041679325	4.41380620423027	4.67007555814504	4.65978438468785	3.90562041679325	3.90562041679325	6.86658274955783	6.78731829740773	6.73499214086515	6.51081527923592	4.48724645493905	4.40784322040628	3.90562041679325	4.25513622399777	3.90562041679325	3.90562041679325	4.61597981984416	3.90562041679325	3.90562041679325	4.79844426423409	5.10887875270998	4.88057368479669	4.34273439548123	4.53573725854602	4.7504073217943	4.36297366186522	6.58127210095703	6.70144818209484	5.75026553181251	6.43942248744338	5.90267163590037	4.53705012526892	5.27439426012974	4.61876979977273	4.53439862876624	4.79967427098447	5.26535159946089	3.90562041679325	5.27910520026756	3.90562041679325	3.90562041679325	4.92424667222851	5.28295325354879	7.05501155529166	7.75292409169546	5.00522684191119	4.60133171890045	5.01640373546462	4.76186514621477	4.47542271513891	4.79543138783907
AT5G24660	5.33891155956306	5.26651926333051	5.34012781991817	5.4748109220401	6.98369042734525	6.19893501933599	6.40581702076884	6.63740851399698	5.4217527495608	5.19666582503048	6.05564113019604	5.41293528466048	5.1622556425947	5.98628887200292	6.32518606954768	8.08329080245782	6.44998474031314	7.6110380223364	6.80924885071944	6.41532270728473	7.50735908339145	4.64609480286951	4.69032220971433	3.90562041679325	6.13654469926783	6.08402717554525	6.19904737811336	6.04276076897105	4.90848071330859	6.09692353230742	5.78614241904914	4.49894449190685	5.97707223088386	8.11872605654433	7.66319573398385	8.01092220765209	8.28298569459857	9.06936994283549	8.44180355404601	5.14318273345137	5.44990727322329	5.8537735399705	5.97489366947769	5.93388466456234	7.23223410116595	5.53150034713006	5.7281577546418	5.71136467421101	6.0348470791995	5.51828495066062	5.91543748824973	7.04487126179054	6.88650771172469	7.29806249064594	7.22672945003848	5.64814920900016	4.42828961525745	4.57267897317084	4.46233374729535	8.88317485048752	8.9316170920296	9.22417304137666	9.22913457168882	8.1450918982041	8.57788345618259	4.15200514495768	4.48695551636221	3.90562041679325	5.64326611649025	5.76103594627238	5.73663277143354	5.96982923260173	5.84425627617277	5.29414985363717	6.76523172324455	5.9242983020308	6.42871205473744	5.37862217229753	6.23198163640461	5.63386803720347	5.34007149370525	6.14965140571524	5.57363121347434	5.52164644453396	5.34917457678707	4.59616305154711	8.82394664251829	9.18198928018593	8.6461184292594	8.19278821209365	9.20260020486434	9.20962705215791	4.78568681121812	4.91264952208513	4.8712989784505	6.51099151577454	6.05574036686077	6.34603794611678	6.27420110117374	6.11738772211071	5.97430779035601	6.02142719049082	6.16842879174567	5.74352647067456	6.47202108665771	6.24222852660102	6.97641176976984	6.19553544818366	5.33558102365838	6.45471350221242	5.95317149636537	5.96798811999517	5.94865333087345	9.21794760144735	9.27072187962454	8.70277930473846	8.69353695685805	4.97627295041648	4.89553361584091	4.90720571214284	6.49572089353181	6.52020783652315	6.66373751130311	6.52015500167573	5.15113005356141	5.74126485760624	5.91454538726073	6.10158261311145	5.56864917990134	5.89412760076497	6.21722123607622	6.55784463005765	5.73010222558467	9.18249553274183	9.00492400738211	9.30836951706729	9.44911559286178	8.22706357967101	6.25987430813389	6.66383140982028	6.92560723322984	5.8561641793942	6.86742204554424	7.10250187558787	5.85975963943613	7.0233524617784	7.17099876511656	8.29371852643192	7.61694172092667	8.56288565937616	9.19630996720538	10.3254112424839	6.94271052164138	7.37252100335183	7.21797626045875	4.97988528226739	4.54175093404324	5.34459456561822
AT5G24670	8.6322805185934	8.56336751062535	8.31338305295196	9.24919596733137	9.94650968702035	8.69578497918393	7.56770068480559	7.95687722984755	8.086232713306	8.30579840417419	8.13052277362117	8.2016064916891	8.05035851861304	8.18503261450245	7.94323778149156	7.66764860460745	7.37983894396373	7.45030950649991	7.39964888445494	7.44200307410248	7.60026540578281	7.60417386066422	7.76641432662091	7.53284363921846	7.70925281222168	7.71126680748697	7.84891632355644	7.91209945616297	8.5658468418286	8.24567164772381	8.03225460701495	7.88029692969325	8.15484530053004	8.11576945229475	8.00347349446416	7.76169273149094	8.46265848988004	7.83670284824508	8.21339551038932	6.98504881892323	7.23932759153897	7.11868052215023	8.46082317942207	9.0670318555709	8.18176518304756	7.956922136099	8.47439749960124	8.31845778388466	8.32121316789316	8.23183751844798	8.46954513791102	8.60965685220856	8.85712942211224	8.54200473806704	8.47804946763574	8.5021136406088	8.66475656820684	8.58691078782411	8.52412049042964	7.2144339868805	7.23812376760148	7.64005149885133	7.40961175691577	7.68321339950239	7.46565905792223	7.71697674465035	7.64410863513233	7.40153632841357	6.89769813385926	6.91141576675858	6.63427607421502	6.95507296086856	6.44476243192216	6.71656997657485	6.46620415212242	6.39261001597899	6.17154778687625	8.64562771800188	8.36496154355138	8.76502499212639	9.18191634828431	8.77836741090753	8.70518188736301	8.89193233673703	9.41878412880346	9.07587528638689	8.03989313068747	8.34683435084568	8.14792738459544	8.10468821703664	8.13844556456531	7.91865756555327	6.62774846503653	7.17881034124913	6.47185154761309	8.93195093381862	8.04332455127241	8.68011447784685	8.79861700147022	8.69221563526582	8.63895636127741	8.1616713245646	8.33567045507574	8.35018410521204	8.7015287874298	8.57582799604729	8.31073830466297	8.42315755504458	8.38944629469837	8.66463643476016	6.76149715276757	6.94126493565256	6.7465282016004	8.78879086895717	8.47843702289643	8.58602108347304	8.56702966933237	6.85179133605305	6.83398844040178	7.38938598265723	8.32522790341406	8.10593382947261	8.10429713679737	8.31394095031565	7.82227838766231	7.7605472990366	7.75182442181479	7.85962065125171	8.45401393686755	8.29968845241765	7.72801502463775	7.56707296825992	7.74302306097289	8.75380143486471	9.13758121464305	8.74023312085907	9.06713270510598	8.46637098352817	8.45244881353427	8.43563462786484	8.48592595611211	6.81150989166931	7.06942275121	6.68718212871554	7.92820840344316	7.10572966460643	7.9619975519831	6.89806221756668	8.36431731007092	6.75475578164396	6.9520054847524	6.83383965605468	7.63620990156868	7.82336137729408	7.76758837433896	8.56064661776017	8.51128988870235	8.54605046318187
AT5G24680	5.83190743485737	5.34477331394781	5.33903340825115	5.43615915279817	5.756957560385	5.76788219477585	5.04542189734779	5.26777697906294	5.68813582842149	5.79688031868415	5.20848078043258	5.8374852907565	5.3652127188309	5.43501414788126	5.82031192491048	6.23737719816152	5.84682466702835	5.67906542065273	6.02631172580326	5.90597512280007	6.32620882399873	6.03764994546745	6.07659161731314	5.47484758227166	5.47060387175207	5.55992118576872	5.77706337077448	5.49063621243037	5.41500716494039	5.31459765631553	5.92145159920512	5.75620861636755	5.46324306953343	5.57862368723689	5.24331809621008	5.68797206512423	5.58554802373743	5.43748433841089	5.76431201881283	5.38632653541761	5.6136387456808	5.72596255744388	5.54542247586495	5.93470567713763	6.09357043592332	5.54986205292234	5.84590423668507	5.71049600881997	5.31265779805791	5.45524152780639	5.24258970138923	5.48714865299831	5.39654959200788	5.72476228177579	5.78981404798921	5.2326212307984	5.24645514774398	5.16759488095631	5.19538351723991	5.95631387183328	5.92447507063193	5.52845501259045	5.54821678534664	5.38727327697598	5.71622631401732	5.67044437993054	5.92505702337467	5.55160559420056	5.83990678774462	6.07005271608667	5.79934673390294	5.47079268598138	5.78809549716264	6.08368638018438	5.92454822539743	5.81687609810411	5.75957484035678	5.1930377559072	5.338341008769	5.57600313874299	5.33914253260488	5.43834660595809	5.16607609707977	5.58638529711914	5.4876576034312	5.20969786102945	5.51584138571295	5.7048662874258	5.48680129169654	5.55516789669608	5.15373408807263	5.14852528847304	5.66774556656497	4.73283144245404	5.66158144147011	5.50525658576184	4.98972816139961	5.59639937870846	6.06289238366018	4.84397331556426	5.42616771611124	5.66051718434997	5.7857464919786	5.85867348561632	5.59836675661246	5.31035781772254	5.683399771699	5.39255686148394	5.6101100478088	5.45255546476006	5.8724279109973	5.7621655009501	5.6054686607426	6.04619787986676	6.02980621735728	6.0746611237002	6.20966913033627	5.60817732922508	5.42891805138795	5.64076814582546	5.5340100362342	5.56770962567529	5.8232935016856	5.92736890017603	5.61932548034354	5.55071366265485	5.66448392168457	5.48691070710889	5.68430367807654	5.93008906312909	5.2742181484128	5.23965989652317	5.58744983595879	5.62806979500021	5.59037449673021	4.98387097819937	5.40376248760955	5.73583428884222	5.69775043567252	6.19824741148195	6.12473006994024	5.31610055789335	5.91163976331113	5.44710679739206	5.53131903789887	5.28035831699394	5.81279305167316	5.69461614927165	5.34820179538194	4.97617069559181	5.63303922004371	5.31764957178467	5.87964654385637	5.7786175249309	5.7376746775545	5.07332865273339	5.05855360273947	5.34669253894665
AT5G24690	9.83831144727113	9.8909955569451	10.0110338334911	9.64913333552741	9.73980433205187	9.60546231623789	9.982416318445	9.90145770680663	9.11973430974737	9.50091306270206	9.82076257715505	9.46080033914952	9.82644254333374	9.5807763299817	9.38249345843079	9.40421256040425	10.2858818122974	9.59030507817385	9.69152118792572	9.80675122093456	9.28667517316084	9.734625093095	9.58218922655958	9.7378775529495	9.8907573820976	10.0891361400937	10.0935885694208	9.7870681807962	9.92910426684408	9.72322628250446	9.50239537896338	9.64975303507977	9.72295089526621	9.69231661259817	10.0302734241385	9.81348644474308	9.95424000281736	9.70583587618664	9.64014431297497	9.58509531278617	9.77872487080338	9.23492025529572	9.55594436019397	9.92949133274906	8.8471207248043	9.39235205075033	9.27953879216742	9.56807128295747	8.98258096292054	9.57819627421934	8.96380366664638	9.79312685512519	9.94074360709475	9.71550671198709	9.46868676501901	9.35757889033292	9.64607445623065	9.44081019278687	9.76818527861403	9.67293021920135	9.58607822376255	9.74166513854854	9.55343639739785	9.48358617718116	9.62966516029848	9.51623763773813	9.63801193215183	9.76012097049469	9.40802900577318	9.56523686105932	8.90724468123878	9.59049735971194	9.27276761828553	9.33179838582527	9.19219849640466	9.12452835329203	9.14656479983511	9.97551199303665	9.65012946891267	9.90654946479339	9.70322050997872	9.78528274765988	9.9838177109574	9.75456861228274	9.30375810075506	9.811513183222	9.72817711905092	9.6533101833223	9.90881020579557	9.65145486882142	9.74142218900047	9.92833556229836	9.75834919715424	9.59600190467948	9.54545555542788	9.53310302955519	9.76108909426222	9.66778962120993	9.25182950968447	9.59804902510048	9.31301807100412	9.82908712426397	9.9024413728029	9.85736798123474	9.60024749055285	9.49664073317035	9.55373282479397	9.52883691691097	9.67459467429597	9.61956124379102	9.50087235020317	9.48814208492682	9.6491136022313	9.3580102400945	9.35045766996928	9.24328620367722	9.2090257231916	9.09509633726724	9.66491420367756	9.48234752686252	9.68820664289468	9.56245183262155	9.78739348834632	9.60571385821172	9.87164913379721	9.92322712246114	9.72388056415504	9.69586989678601	9.35474275129875	9.54493720409323	9.86949700130371	9.73083357428287	9.67577007458244	9.60916962347219	9.39603516074859	9.89000341176045	9.62657767421996	9.60326253427802	8.81248189125351	8.96155388000321	8.8031316619798	9.8422719974992	9.66132360695791	9.89355339611987	10.9791476453995	9.85201202474675	10.0072516926637	10.5985947017912	9.85277690276102	10.6786202146535	9.72741844087616	9.75278566745587	9.38682177058895	9.39290697698415	9.51654496707677	9.74267232699942	9.76981870729979	9.68103513927396
AT5G24710	8.04196704499329	8.22559602429358	8.40720332523513	8.08635156979897	7.72422473476384	7.58692825574538	8.7317897720835	8.63916166353108	8.32174054872667	8.38023941749249	8.56374858807978	8.35923039120314	8.56457559102427	8.38902110243556	8.76431091328368	7.76320185831088	8.31521413931967	7.94871091493024	7.86781082242026	7.92974185679997	8.32078720311969	7.96224713330625	8.15495866456628	8.07572166738614	8.48621535917141	8.26863916167149	8.3451525312811	8.3673523199337	8.10153431334028	8.48666519580179	8.17919458571027	8.50307708279145	8.31139920801659	8.10700437473642	8.12757569632601	7.80452469858811	8.04877608760223	8.28067864660082	7.79580008552065	8.35228021750621	8.58104466834057	8.36742686630153	8.19649595105953	8.34586596721902	8.09388050837028	8.18112380196474	8.33730314634349	8.72674163177797	8.33153963914491	8.593757350558	8.25094724799403	7.99177480804879	8.13380633903905	8.43725092424478	8.5924085500912	8.89385950638852	8.40537898392775	8.58638714156422	8.75024706353252	8.07824545678635	8.07390809553577	7.76323970156762	8.01449715868922	7.8168792895559	8.00569759405185	8.16303538595393	8.20506647676119	8.20226870841526	8.13224808528435	8.24769291478472	8.06117192511031	7.92408194956878	8.00431831222608	8.14724960737063	8.09292078904712	7.38668724970689	7.89188787260326	8.26726029961572	8.3311181162292	8.41589752161444	8.00998535686313	8.22049621427249	8.28287892899157	7.79648618567142	8.34827639738379	8.4097968782718	8.11731725437437	8.1886469209218	8.09248731294777	8.19668060072645	8.21734128709842	8.14669898577931	8.35217237402511	8.35726048793709	8.50678898327966	8.41082030309395	8.56847217833741	8.33042200289792	8.34119845932386	8.0880515118089	8.32143715606168	8.52448874575038	8.52369476482179	8.71188461223089	8.00077640501943	8.45407022414316	7.79025179874772	8.32206063029841	8.46023855469506	7.91730710867507	8.18901456533607	8.2442620605372	8.30812369947077	8.23654064284898	8.38007481885835	8.38520387188852	8.45049374356583	8.09905132828352	8.25616162513498	8.07442352577783	8.13896806036174	8.31161647969568	8.46191892951143	8.67390548852853	8.42816866817395	8.46561599150489	8.43237244189788	8.3258447563424	7.77846411215474	8.306049034738	8.42284875472287	8.38848952364805	8.43131089284863	8.40101769922443	8.35112700981228	8.43818830698298	8.41743266351062	8.46029351935795	8.29334011066181	7.95463134513117	7.87562572049853	8.48119078385359	8.49782821669196	8.20350209381193	9.3554552271308	8.28915484872046	8.55343078770799	8.60520045491451	8.99009876964224	8.80888585862903	8.60995987788348	8.78182529414797	8.43225869710482	8.66132557647076	8.47020862179058	8.68756224340614	8.7417450287404	8.56090138526599
AT5G24735	7.68312668183379	7.39773241283519	6.94036130660837	6.68501804957713	7.29980243822366	7.40494837346002	6.56869684265126	6.68977718835969	6.27792002967131	6.67255028566891	6.22374185738841	6.13082579896102	6.36799402256309	6.38826386118207	6.61096098404133	4.34226698031404	3.90562041679325	3.90562041679325	4.36264575953642	4.22429087405101	3.90562041679325	3.90562041679325	3.90562041679325	3.90562041679325	6.54502050764061	6.85101759777974	6.72243508649571	6.63046104718321	6.26520072200218	6.52639965242227	7.51385106889943	5.79400417764685	7.26351674537982	7.16222381472437	6.85439561904185	7.63177864767476	7.23936418158692	7.1160196711783	7.03591154910707	7.0711719583974	6.99206322408293	7.32252264843884	6.41606427760481	7.28790927679808	6.89310287944863	6.57529570354782	6.54373035981408	6.91586121155666	7.02966277536506	6.77107865501254	7.41051416590682	7.20641535953215	7.2575769035328	6.62074464098283	6.62599713318953	6.41183383283721	6.82650961442284	6.64809061826274	6.57591544140513	3.90562041679325	3.90562041679325	3.90562041679325	3.90562041679325	3.90562041679325	3.90562041679325	4.25360874819823	3.90562041679325	3.90562041679325	4.24733702918233	4.2798730856941	4.29570146298067	4.32834288111473	3.90562041679325	3.90562041679325	3.90562041679325	3.90562041679325	3.90562041679325	6.28865934991933	6.89577821211566	6.72294970547611	7.11057868958918	7.17668275626875	7.02127396709612	7.93772511628746	7.59693015759102	7.65866841773701	7.78808082581635	7.45566137981663	7.19404730159348	6.92573631133884	6.76220487187391	6.86856529049651	6.57723320149168	6.83502785638854	6.873577492231	6.80793810337898	6.21460353934719	6.46906594860784	6.61671510269293	6.54281792424454	6.77186177480726	5.85409680802984	5.81798628213261	6.09542536436341	6.92625418817488	6.84742074086447	7.41474809695337	6.7847162799325	7.50655009860053	6.81240399738925	3.90562041679325	4.25081615469853	4.25119750288724	6.42612550771162	6.03038000367497	6.64956480632259	6.44701617331938	6.45755320366337	6.29397152283665	6.48357447101805	3.90562041679325	4.30713432477332	3.90562041679325	3.90562041679325	7.08921217095182	6.69669922138162	7.09230738921409	7.3516720755612	7.53300567813414	7.42186278783794	7.03228835562928	7.1667513379807	6.71833267681376	6.87869684848453	6.64631364339434	6.85341452349354	7.03699454780205	7.22085341047803	7.33366875272433	8.06854274590026	8.41547985280308	5.77680804744642	6.12416150145913	5.657360310116	6.6394388938138	5.6683289529801	3.90562041679325	3.90562041679325	6.61179634026601	7.25361387157047	6.70875144699166	6.57112623963509	6.26900786511297	5.9889526972385	6.01759126879411	7.12806523744636	7.00379032080482	7.07981472768522
AT5G24740	7.03904558295861	7.34199319191008	7.76720210703812	7.78454993177023	6.95007596568173	6.98133566525721	7.82125763810526	7.90658531710357	7.59450130822886	7.80697853138077	8.39961570480711	7.68420934649014	7.9773355990527	7.40442800642839	7.91048933645048	7.86402964917255	8.54024947537346	7.83202036691346	7.82940491487605	8.19676025399957	8.78081843639185	7.8350618939202	7.64387146931529	7.67121667513119	7.81925296611893	7.7350168475365	7.82784057682048	7.81961114933453	7.55965128758135	7.91144848686361	7.5782817212138	7.89348745638592	7.57444455642812	7.6762340547662	7.89494951011708	7.69199918138565	7.38411790443673	7.9920424112572	7.84845027277304	7.84282421906163	8.14129281611573	7.7593512108915	8.09093585382051	7.9340110545024	7.46789504948688	8.06416130962137	8.22348851122792	8.45802919575909	8.07004700665442	8.20776529098494	7.63694102996659	7.67570682461453	7.99447301567235	7.86257891135103	8.16544119828228	8.28235953130668	7.56447355416419	7.87866936579668	8.19549116263315	7.88706028926949	7.7929561438754	7.5218685707012	7.85710855372039	7.67881485842889	8.01887993078351	7.83744819709553	7.49217858943314	7.88558226572338	7.90912506591388	7.83452701079687	7.88922064881091	7.58342465061581	7.78419093100481	7.7652393667533	7.20480540683589	7.3195667598139	7.28667200545333	7.54460504751227	7.54485164102805	8.38054291853725	7.74371547350438	7.33326076849599	7.84755707775951	7.39630545580319	7.63046002570513	7.3719240881065	7.79336597830384	7.91575782474173	7.79856028528582	7.85559120172737	7.71264315536947	7.76564406056672	7.82272627663038	7.90902203086122	8.07906198211182	7.6264565496015	8.02963376889017	7.54272234993214	7.77585400754698	7.59521625202876	7.65438435037519	7.49397054878011	7.70053903132775	7.75194227658672	7.2569370818868	8.21953724799721	6.97361601033363	7.61783648708306	7.97871074437262	7.54849806719128	7.77424080752647	7.9796003585872	7.8036974228687	8.08298816977022	7.75082684180619	8.09504722564435	8.15642805340817	7.65720892403061	7.84452689529636	7.61308309616927	7.65093240808228	8.10657392066314	7.8293479931271	8.13849347914687	7.89379705807875	7.89919651003886	7.82730390406863	7.90257628346376	7.41810052170924	7.94777913122951	7.65166646099911	7.76867351346787	7.89702143096225	8.06863780325246	7.95708393189705	7.88515786585695	8.26535370834252	7.9225802193563	7.73060103056505	7.95416267641189	7.75593637474747	8.33383943725563	8.15769899942325	8.03966106856352	8.53720279099454	7.34311293087762	8.02762264237733	7.26716063629807	8.51781598096923	7.31761024470101	7.72796528145675	7.60924071100552	8.04594626097784	8.06563766719406	8.20321012386841	7.8284269740297	7.81911800303314	7.66475538089982
AT5G24750	5.34299448480617	5.77238761599678	5.57105774276609	5.43611504483435	5.82518819046035	5.09303825301998	5.21123560848652	5.1563453447373	4.74274985882252	5.22719338959395	5.23849458412655	5.38918102026313	5.63284222540297	5.64767990695597	5.44855649420317	5.36193936891543	5.80575819927931	5.59740409992791	5.45250093878839	5.24767967565454	5.02970839796455	5.95489366761476	5.92510086744834	5.41849014397017	5.20272611155395	5.06085836464973	5.1578225338973	5.91192846783137	5.8095581641544	5.63389520429685	5.45739604998037	5.89627913601048	5.13407930705542	5.80169134527207	5.73977864857134	5.5481074083846	5.6202067271132	5.53354557967965	5.76430965399021	6.10273383071223	6.30370181257237	5.99122782934023	5.65425380079618	5.37939428275797	4.80494096117583	5.3247032786282	5.31061919701769	5.14067854314121	5.20418978362418	5.76468218562671	5.72527315517068	5.52654910625857	5.45006336713089	5.60399166942129	4.81304189283771	5.30743979805826	5.93193075832928	5.74042991862736	6.08903926845776	5.57243487964779	5.27424807241302	5.60340468835495	5.13918593228174	5.24149882476066	4.99476720518472	5.49531336540789	5.86106725012328	5.74438371611349	5.74502372579926	5.66977672429976	5.59924496827013	6.17434735541565	5.75919787387615	5.51184188358906	5.70538869092979	5.7302034341407	5.77878722024218	5.53516062451612	5.42323177481309	5.63239445336742	5.54076805111818	5.43818016191928	5.42729317404225	6.2539566742999	5.77664807461505	5.97938742554008	6.0889047881698	6.32479816255283	6.16799856706272	5.94187411297576	5.4871388345704	5.7084337869215	5.9814867741838	6.12495589082298	5.57117655251336	5.50530103033783	5.46250229764748	5.83561724488157	5.61016497254384	5.69804597590324	5.2524338795698	5.66043024602432	5.78563325007728	5.8949908570197	5.10931723284499	4.91770449197421	5.32244625294978	5.13643131774025	5.25434469900755	5.31601426562693	6.12216450761908	5.83437497574966	5.92693940716476	5.45718686476634	5.08086034676204	5.41247298129083	5.30600956885249	5.68590812260985	5.5605382043916	5.44649950173573	6.22271129724887	6.29463564641102	6.47051554643384	6.37196906751026	5.90766380576229	5.99576097147911	5.43616918097227	5.7701747356224	6.17543016471815	5.8947302822598	5.91029607444909	6.10941022181061	6.11381599826131	5.54411654231041	5.30516580946369	5.52838580158978	5.40389404868313	5.54125932474038	5.33877608612318	5.57096019986465	6.08365293004297	5.2314106080414	5.17615300626306	4.90765118599017	4.43160584654497	5.56153021010415	6.00657949861365	5.61559136690467	5.37478795940417	5.56883687121833	4.51880590141322	4.1828863112957	5.42924687641041	5.42931604736278	5.63778652492015	5.51761799112771	5.45460681174314	5.77947092487237
AT5G24760	6.00117334391883	6.36988269472788	5.92727033832458	6.21691005136097	6.47989427135949	6.3812486816632	5.78892614531887	5.83320889129366	5.96538507747496	6.37820196870765	6.03429214172624	6.15060221342416	6.1346960727457	6.32629602654463	5.54860143428141	7.31001160285023	7.0176101153742	6.99757987019621	7.35273949237274	7.2845123092104	6.78918015794075	6.43122384599989	6.76967252747615	6.7094085573127	6.32215514821103	6.25333722781324	6.32247881408292	6.66491546862773	7.27813987880455	6.92601394958292	6.22924157009304	6.63135530092539	5.4045197546816	6.42075165467092	6.59101693537061	6.49870634908506	6.3565876875945	5.77735606738916	6.34949076492365	6.35784603029826	6.41185048227167	5.57909593142223	6.28819774168396	6.67940134671618	6.01964572304028	6.4748057301298	6.04822641546639	6.72452375774203	5.77409115937338	6.29787113607581	5.9557961832124	6.09650290063159	6.26320427437553	6.06875262508683	5.59947334237963	6.18173983710301	6.64080834229533	5.84931357399839	6.22618894797368	5.93719487922571	6.14909687766598	6.48741367011507	5.72559791640352	5.94404014471401	6.00310884341453	6.4195695534488	6.84342519307347	6.7845260937889	6.94242831717358	6.84589109240621	6.93905939930583	7.25707407747799	7.10859686963817	7.35472648634451	6.87582188255447	6.91989254101641	7.03239572483279	5.37817387238309	5.6071302223407	6.12179858131712	5.99284572019705	5.51841677798417	5.71935204867597	6.32061304074955	4.99691364893845	6.27480426650224	7.45816425344801	6.92475589841474	7.03787172309402	6.71758831484656	6.76956855261647	7.24746204297323	6.53377593499127	6.57851959084418	6.3259326943913	5.69124953796806	6.37759976034985	6.20459074203023	5.97904690505215	6.66624810895796	6.12471778931154	6.93963971123631	7.07247184818045	6.97902449192895	6.1012197664502	5.78610180817929	6.08443856300186	5.95556116743847	5.72189737638673	5.55196745761949	6.91530273390424	7.18773583316532	6.91646947542274	5.40134266820967	5.48473425272752	5.21441062785343	5.07506167116175	5.92017598299664	6.7082357254172	6.50771105213497	6.88941501086865	6.53485324154966	6.80339835113392	6.61537855134085	6.46389022615995	6.40645100604835	6.21340951551803	6.52854388955559	7.02110532044255	6.28775019596185	6.69873825870503	6.46651767646074	6.78044567377327	6.24873682509858	6.12062289660222	5.52394275344381	5.9865203175913	6.01135663992147	5.73637409915405	5.88048247862648	6.1977731984386	6.778913086107	6.77487442051428	6.81390139688008	6.69914656022825	7.19962487888157	6.75133165848826	6.16337119194473	5.62789599227901	5.52174424876349	5.27726352486304	5.58220526014235	6.32748372084561	6.49003340657319	6.27134980700456	6.20099755671141	6.18834785545797	6.08830814338609
AT5G24770	4.6472015957698	3.90562041679325	5.22449554331042	4.64600847810337	4.37784678564216	6.12633270267692	3.90562041679325	4.31293449514255	4.92559248676556	4.21153363477459	4.42558844245026	4.46893779990176	6.22715660426493	6.06141294462146	5.72029486868451	3.90562041679325	4.36078190546491	4.73936902240319	4.2299003777972	4.22463762038272	4.25293784264674	5.94369459596701	7.47623439151863	5.42075038182104	4.52287554003684	4.30053474580135	4.45416581702635	9.21800494630746	9.31796006808377	8.57949781551238	8.14802751429829	6.4364011580656	7.30239029617778	4.73436759520334	4.36647261311635	4.57180398777806	4.5645666345331	4.39929821956296	4.47727281846982	6.17978556865841	6.85693975812041	6.05801045992027	6.76188566085908	4.81961646163704	5.05675307532626	6.12279035247707	4.87413769683877	5.96210344475818	5.78721115253742	7.05784947733407	6.82518126258418	4.5790908702975	4.72061605978073	4.2722601949133	4.61419300671358	4.58753658714646	8.55216319048123	6.68615813128609	6.49077415807133	5.02722612519593	5.20087274923835	4.92386328316583	4.58023537658231	4.25142938980159	4.71475974250849	9.71441625303293	9.08045957950578	9.38406079039827	4.49546453913331	3.90562041679325	4.45640417674767	4.50231972736493	4.28009085462916	4.4135807372125	8.18278503488494	6.01107353085213	12.1494790017483	4.96955578551007	4.44824404060082	5.16295428434177	7.32304839923614	4.306457277231	4.64968858633094	7.63022362007498	6.53768708246906	8.8699608104732	6.99106742606707	5.77814595913551	4.64189302627659	6.85312812005537	6.26576719457505	4.68238891256187	7.52667242233345	8.03391089554216	8.25869272822769	4.49742739851375	5.61852654673296	3.90562041679325	4.73147029091693	5.21319689542686	6.04446225473438	8.07634832364928	8.93566895913346	9.47020645999093	4.27876106573144	4.62965881302404	4.8990960442452	4.47025943456463	4.96657463762857	4.5013801875978	7.4215399406881	6.47303405024705	8.2686462810097	5.29620579693511	4.64785955808759	4.42909213898413	4.83114312652588	7.50801379684116	8.52184218927813	6.62373383271184	3.90562041679325	3.90562041679325	4.58772517355829	4.48827424721859	5.73481966674207	5.87774739568969	3.90562041679325	5.16625554576951	5.47850606175585	5.42033941286955	6.03151187327611	6.15809136708343	7.57221559154583	4.32389766420684	3.90562041679325	3.90562041679325	5.11664187417942	4.36533912258717	7.66556827820207	6.90067875850696	8.06095152493305	4.42249009646005	6.64395886534692	5.58261945827912	9.01727326612961	4.70193984760412	4.5292024499432	6.12786839180263	3.90562041679325	11.3028410366605	5.26566684605635	10.5653640946091	5.21104653851301	4.84895261596551	5.23306642376988	7.23409103213342	8.19040123656544	7.4942262660393
AT5G24780	3.90562041679325	3.90562041679325	4.60344465560981	4.8170191727728	4.24000840394925	4.60454981469671	3.90562041679325	4.31261914707955	4.63361559919318	4.43321979191322	3.90562041679325	4.69694562477032	7.3540631753248	6.60915134728062	5.18549426751819	3.90562041679325	3.90562041679325	3.90562041679325	4.69136597028975	4.53947730775355	3.90562041679325	5.88386949046894	7.35877900151675	6.1390999769653	4.41060873237554	4.18515043651328	3.90562041679325	7.66613275749076	9.03680021810248	5.34410947294766	7.1080905180324	6.45722481374446	6.15278520895053	4.38811814183801	4.36618922864547	4.97750023850334	4.17639773052642	4.25530486908732	4.47688692063194	4.86689588422134	5.32650660103971	5.05317148884326	6.31194016123789	5.55213123539802	4.76866754214994	5.56983242750854	4.87354918598516	4.38515159525368	4.89449166967995	7.30827627821145	6.79483577426284	4.4567357430554	4.34508081778428	3.90562041679325	4.31715751720528	3.90562041679325	8.15976428183478	4.94753325951818	4.74986085613331	5.49639504515303	5.64478235109424	5.31769155616924	4.85075082931781	5.20321602755562	5.30292644445036	6.72627423555459	5.9543127174785	6.5582365177125	4.24753941705684	4.28018417059381	3.90562041679325	3.90562041679325	3.90562041679325	4.3208431445448	6.11331439457038	4.64822572037427	10.8928688795067	4.34791283926721	4.66820036793914	5.31887366331153	6.26032124665493	4.47040843462704	4.43433172157248	6.87446189099616	4.60098529923732	8.31360565232956	4.83064623608763	3.90562041679325	4.84897479808604	6.37784265925989	6.7083121141617	4.35740853642312	7.25495297363968	8.07776497745099	7.03647907139668	4.73630439296654	5.2864926131152	4.27803700813365	3.90562041679325	4.57552286025545	5.31463280268317	7.43114624758602	8.01804178958546	8.90713505032528	4.27852503654024	4.32628691666891	4.40937254121535	4.46991206781039	4.26612830775437	4.39287633808253	6.9618191705258	6.26951287093766	6.94690837845058	3.90562041679325	3.90562041679325	3.90562041679325	3.90562041679325	5.64951828980373	5.56228416076716	5.0209399754754	5.56583966628478	7.31869887902209	7.41486338526479	6.35170476443637	3.90562041679325	5.21806287422081	3.90562041679325	4.29645545722395	4.40085511547522	4.34328567190772	4.53644795856458	5.02812511885345	6.48965444697947	3.90562041679325	3.90562041679325	4.39718537637345	4.77343575730902	3.90562041679325	5.2121084429987	6.00781597576916	5.69710099549487	4.53632255901806	5.88912392988023	4.6773151348331	7.0329953993617	4.97881202117382	4.52854136837291	9.59094917408435	3.90562041679325	6.30407320084686	4.88361073874509	6.46863970962269	6.02157750785641	5.00751797333116	7.24503303980116	4.80457680958042	5.28878065601446	5.44426562605559
AT5G24800	6.76149560460604	5.96187537521601	6.24960332571343	6.78413132456037	6.45866562506702	6.61598665818763	5.6473260343884	5.9012888924825	5.64757928191225	6.40319379921986	5.84431052725382	6.2601670743781	6.21265967165535	6.72628568723099	6.58257052150351	6.34314331587021	6.16651941146096	5.75557015873471	6.12860376365816	6.20712922154404	5.93306116806514	5.8362597707615	6.19393834739856	6.0366435606702	6.43680284590246	6.59909777262132	6.88600021862854	7.11862682317585	7.36424816100914	7.79898813346265	6.40196043397708	6.69408723586171	7.14870154263898	6.99829421932402	6.89229508928991	7.42930486449601	6.95823186985177	6.29136297818893	6.73159110612444	7.15762522018768	7.28419423914989	6.88053094760594	6.57847004242943	7.87697693073145	6.5106042040766	6.94194012737252	6.60829962795813	7.58688096979667	6.58241841160595	6.59722956881461	6.42397122530524	6.17296049858363	6.78740036436531	5.9834461530101	5.92068858950651	6.51193205131853	6.11804453758157	5.44474748953331	6.10585622955296	6.33643360675991	6.47422159666715	6.17573452294705	6.12939911803977	6.4992131294962	6.67550610068138	6.79548699975961	6.75445779301737	7.11176163517425	5.72043893449681	5.78965937297333	5.35855787297383	5.76424606981013	6.09118995436465	5.73335654152456	5.43796475925538	5.81698600489168	5.88907259191877	6.48896202541493	6.5695603694589	6.54185882969855	6.92852109708488	6.41603842793558	6.32166563465359	7.2452303610419	6.86691166547468	6.72264688388938	7.23797939936161	6.98797556953739	6.96490199981423	6.3316683977842	6.40988096757543	6.27339533305787	6.48430327705642	6.66096372037636	6.27112753549063	6.18512407775598	6.30126701569749	6.87357229735413	6.7826140116665	7.16315729373789	6.45551562178018	6.47984104254053	6.79790624972708	6.29430789984348	6.53722556825581	6.4529639226549	6.4157781308525	6.2418000070519	6.16825822625864	6.46901329795101	6.71834649723322	7.34910937619629	6.38266507274009	5.68656328560563	6.34660947604175	5.93314014428388	5.78580472227122	6.20487963588611	6.51819931216394	6.90886122695232	6.50996988066334	6.64602034541067	6.15022560479444	7.18743467152002	6.14260360311887	5.96659967172289	6.48653593201675	6.10166274614892	6.88201197455823	6.3705816046214	6.75872612263483	6.38105222206552	6.27017473905716	6.43941129967581	6.18231924536537	6.53005451121751	6.6195686851249	6.24698415779943	6.10896298432821	6.23737219867602	6.62598187711453	6.4983817004739	6.98090483231668	6.55357385996727	7.69847934992681	6.54783229981332	6.11275475867748	5.66781799609023	5.85746263729	6.25436833335256	5.54137252615937	6.44772603583141	7.04488135645445	6.98752514047312	7.12056347215327	6.21695198011298	6.14369732970618	6.20239045685851
AT5G24810	8.67617990009595	8.63120516753944	8.6114080982567	9.33813529032729	9.57335377385461	8.92904680539961	9.89229961081621	9.53421439486319	9.90438355568224	9.41137075177671	9.79566218486336	9.46568642008117	9.65883838440466	9.17880874276957	10.4047377139652	9.50878536245548	8.96544001786716	9.17522898957656	9.26977094983778	9.48124216256219	10.0519775577896	8.65928588416525	8.97668521333148	8.53958316520615	8.58637285041929	8.63414000488829	8.68453639332405	8.75736891879194	8.50500336512355	9.52709059912995	9.6527189686559	9.43816486782965	9.36206516418939	9.02740032308465	8.83932095034399	8.79906913742587	9.29862778792849	9.25996746955451	9.07928055113296	8.64791514407381	8.68332454885568	9.35289826716233	9.00945961684779	10.1107371514878	9.71107594554467	9.31016873230682	9.92555836212123	10.2898365219584	10.1901408345653	10.6780261716187	9.45753776356148	9.52467161548464	9.31174400569351	9.55301554452552	9.70665840315021	9.58464933145774	8.39625987164454	9.06539299400416	8.85421976893721	9.1424927184413	9.12971420739774	8.62889855926445	9.61822259596869	9.37059133152746	9.26194648002215	9.24490170876609	9.08710500911369	8.43484942047013	8.79550703505984	8.4781789548708	9.32107830551762	8.29558713394552	8.59014999565158	8.82585865361635	8.46177511671958	8.84418969407337	8.42453614882368	8.7713165471992	9.18954021663748	8.90545229608331	8.89769354798798	8.92552376540924	9.05747580755754	8.96950210166301	9.02582673628645	8.35629177759822	8.77153655279592	8.83922856182683	8.60096618693939	9.00234664756946	9.07223658001065	8.88926259601576	8.47327710007182	8.78725408766576	8.67313872962019	9.49216295552487	9.0902997925719	9.12775863601648	9.69209273995285	8.75850356358539	9.65901476929627	8.70804559028432	8.47818825123187	8.74566093023887	8.75185136611088	9.20479754690257	8.65790817928595	9.26824641226487	9.04604894048757	8.86104384411938	8.40905563296962	8.43754768970219	8.49208732650104	9.75154573915144	9.60746795241564	9.69159141565401	9.68276210550489	9.18541508903681	9.10641462750903	9.28269239520466	9.15496922754783	9.20708632229118	9.05150922685231	9.4682154404027	8.85816161923676	8.66253285308336	9.31547622946241	9.57495656028877	9.1203305403061	9.1768324287219	8.45439272405223	8.42825754573257	8.84246972630644	9.97247284058767	10.2093486676032	8.92812470477835	9.31876952042345	9.23622703098826	9.20325946441487	8.98864495521107	9.12625787384541	8.88757593565345	8.13074084125434	9.01042186343845	9.70730352388833	8.70769505302856	9.43163589379886	9.08255170286956	9.96285105282504	7.80004107120168	9.17065167561349	8.55204636114901	8.99785588327	9.19735421019805	9.00072999119308	8.58556464055211	9.16641852962405	8.81965832193057
AT5G24830	6.56879656351578	6.20420343523947	6.13890755574881	5.9625322959277	6.04767959314896	6.070349704332	6.18712846453675	6.10143913403113	6.14814165710345	6.29140025482504	6.41824086005736	6.31476597020691	6.15228835012595	5.71087979013309	5.84446520707069	5.89292112323502	6.57074899919122	6.29279871423643	6.22312650014105	6.26504209789956	6.27653983391496	6.37640435813142	5.82973529080115	6.42656850788001	6.31994354830684	6.11944708485189	6.46009702367096	6.10128763571262	6.19446349770416	6.5247053118177	5.74879973426301	6.13745205664365	5.82744981210277	6.05669654033355	6.12493810892073	6.12932518989526	6.15396258967527	6.25725807735173	6.31139857160735	6.3636494988235	6.21118588357038	6.13529150873429	6.38546475753688	6.21374590524016	6.0481747256892	5.8880024686513	5.90097693053863	6.05769441332339	5.93529772341342	6.01177364904596	5.87915899084625	6.24081383599918	6.00527643233803	6.48475613964961	6.12179308251995	6.31930087696535	6.37270825087066	6.1794186194447	6.41443429892173	6.0870052610451	5.95541839930401	6.42753713640111	6.16475266345147	6.181214730188	6.27324740300266	6.21256047288713	6.32391225645142	6.32374727405857	5.86232292843609	6.33855657326656	6.09935261506871	6.48660813748671	5.92307927742061	6.4470954730267	6.37390368697677	5.73015420730221	6.36785636397795	6.25917957916546	6.31314810228119	6.33404114125016	6.54069113522288	5.81074593542386	5.92595109073768	6.21614460103995	6.01067797340524	5.84551497005283	6.25555442789976	6.27915962042256	6.22241173068887	5.74590229362559	6.4437280142963	5.6630762565894	6.25611277986398	6.23025546586793	6.42422534033841	6.66806688318223	6.50871697074898	6.26996793641568	6.30563591519497	6.86663992283567	5.57680467865946	6.20302480754436	5.96307732816877	6.18340373994883	6.15008365440404	5.79094335402131	6.08974420562958	5.87226568728659	6.31684937745509	5.78612869529264	6.12210146449055	6.1808236922243	6.07120879999529	5.94836064691795	6.30104777203051	6.09657398485166	6.28486439644265	6.49662466893905	6.06410008000009	6.28173196673312	5.75749777790099	5.99608863539596	5.50608388491001	5.43651031544279	6.082478627325	5.96659688510183	6.12295058695073	5.73819478205631	6.29962308159293	6.31988941416591	6.07300899244012	6.03792657054669	6.53695198002414	5.88410124727961	5.81983264433921	6.41317168157619	5.85064929721805	5.98039080716377	5.74123018617879	6.02891041984706	6.24129960418082	6.0069125476143	6.15723852111278	5.75629226180745	5.81285990380928	5.74997428920332	5.76027092869688	5.26671432963009	5.89279049848791	4.97671255960138	5.88667502663019	5.51097574411949	5.83353738799803	5.65761811520193	5.63795428863553	6.21832910819452	6.10604886195596	5.93709819451944
AT5G24840	5.71569446257523	6.00512492682543	6.33494592661486	6.17217664073107	5.93058100661886	5.95789157216658	6.34688531744459	6.04694009731344	6.35184655242809	5.9227664339987	6.22318414008045	6.33706078034881	6.21277368468667	6.36979611213867	5.66317714419024	6.20932341616813	5.96257757871118	5.82762404833251	6.35409221942392	6.16162733865206	6.09709998422509	6.33528266343161	6.38511376582533	5.6764474689377	6.13536428729624	6.23741550015517	6.25240493951556	6.05712821270863	6.42424219720504	6.25051728276178	5.98460520239544	6.26926544432553	6.10953854592072	6.48185887099123	6.29690211916421	5.87150660801703	6.06120096389675	6.11080979290868	6.11918116649137	6.33888174256824	6.24307500592426	5.80411871328546	6.5656819536295	6.31890644318612	6.09372916051616	5.95683889740374	6.20476195310154	5.95944548067976	5.80755050401226	6.2194192684716	5.90331505801586	6.38580624318291	6.16178805866755	6.05178649762384	6.14812685162281	5.70056948328682	6.22213196416073	5.58852983207756	5.94767105031149	6.29455876327073	6.4391645512893	6.34883644388681	6.32911987135678	6.06989182561286	6.20570163329252	5.7496704367324	6.01558757235215	6.37375771209734	6.16144550691617	6.15874303204304	5.94464265466453	6.37489759714506	6.2197715118046	6.11165907774257	5.74474801941185	5.75995542001061	6.08421958550877	6.3144569205203	5.94538974074827	6.3664979884482	6.1205271733762	5.9909326371544	6.07186815267562	5.91592897062417	5.42043368898614	5.7227690952703	6.19006662877075	6.3245978516527	6.16816973012106	5.91169562863001	6.26288378510729	6.0559781727066	6.08860129394721	6.2805062022465	5.82446589539283	5.82240110734664	6.32906321796925	5.91477099597989	5.90090559637862	5.79378716492552	5.42602711733807	6.27000558210656	6.19108548172552	6.03164695870956	6.43755169881829	5.92756760325627	6.43183393501044	6.33080561261102	5.9315397686424	6.45451784639143	6.12242275216866	6.14475063418455	6.0515975770675	6.19454145138289	6.27036010700577	6.05245030385399	5.59163201281774	6.15373706415103	6.29320393546411	6.45171355084055	6.05218096155865	6.15393537599037	6.35108591647098	6.0746459558027	5.99820284694174	6.69669561255712	6.02292506524571	5.94659993934724	6.15609780797089	6.12416810660779	6.36552718221337	6.41834476709062	6.20983396281015	6.00890004247534	6.10078328554128	5.69897421908043	5.77284791063937	5.43003267694658	5.33873709248466	5.18586084915321	5.90411959497986	6.63399179759899	5.94544740959795	5.8583025013734	5.29730570815788	6.63949274345395	6.00492007617804	6.56988314611012	5.56514719834725	5.686197294972	5.92791876238616	5.83499176409213	5.85596550495911	5.97801900878728	5.87966692770729	5.75942801042489	5.53913731624428	5.76435413597898
AT5G24850	5.54512734792346	6.16664858075849	5.76488936646499	5.98758819318648	5.73351972458188	6.14884943474278	6.04383111130899	6.07460423860964	6.09153372695944	5.56945576657427	5.97770303350348	5.95651517388982	5.63286160773136	5.01116339058841	5.37930222174237	5.74038533580986	6.25748196867693	5.96048262577366	6.04384092654605	5.97900454443328	5.58195765397759	6.21200635744288	5.77938832248921	6.1047330966795	6.60069378138237	6.71380213278817	6.63329811595468	6.78828070716524	6.71234983018486	6.67829888639465	6.0442841136228	6.43284052207997	6.10915036335649	6.3545552302929	6.31116610057081	5.90006317093421	6.4626686399475	6.09140486974934	5.78685574819135	5.33035583449043	5.44934618537319	5.27316613606837	5.75418500494461	5.55087670233307	5.02719872752845	5.39069020223688	5.07950660217545	5.18145296296373	5.47218471956533	5.35427137573592	5.24255446559933	6.21859676904633	6.76852768702293	6.51638214245041	6.49141563197621	6.35078866305472	6.78608684365843	6.4262445928608	6.90610471121902	5.57244720166994	6.16340790041607	6.07984298819592	5.48962178879343	6.284680473413	6.27345947682236	5.67029043664433	5.86108590035634	5.32056106301913	6.80089457892228	7.08515603701176	6.75928788283818	6.54948315574894	6.84612531828592	6.94905828137408	6.37392200568789	6.47943160328095	6.18545832283511	6.11295703394878	5.71176873431979	5.78775214415029	5.93255806554529	5.81093730280433	6.2827797076127	5.9158979466653	5.348448681001	6.11969203866919	6.37482004186141	5.77545308289131	6.34960569793179	6.43933673067944	6.44387481591958	6.24408164801988	5.55542526639284	6.12497142535972	5.04003977152135	5.89058148060804	5.40647395147833	6.01297493772217	5.76395509933018	6.59393002864909	5.47860329242234	5.29584029747742	5.50049339699838	5.47046769734949	5.72388408966212	5.67798238729245	5.93784536420957	5.87233756596634	6.00028035525384	5.76160710613538	6.4789646694869	6.26748856790932	6.33551510972787	5.64389417011695	5.8037142941826	5.45027504147597	5.54843444320801	5.92527837116309	5.62124461396148	5.51489348613266	6.92832992285051	6.5570412045977	6.64834472483809	6.41573592188301	5.81037393503271	6.07950740848467	6.54638987690467	6.71634432036255	6.07911751727945	6.49038348139537	5.77992073058392	5.8817538517869	5.58744530528513	5.9482952112382	5.59034754309277	5.98308918130646	5.77336538575226	6.39057046429969	6.61019899047757	5.98288684169517	6.27782078141986	5.83435389495057	5.80177167170738	5.80903493203874	6.73348106967066	5.7104162634876	6.78360184629507	6.83422537853606	5.56601278856447	6.88508832427798	5.10627079131095	4.72751363586945	5.9788061079496	6.11915103153903	5.94021942781277	6.55722361302211	5.96822415297086	5.83409072299182
AT5G24870	6.63047897965679	6.69251204753443	6.63028158470082	6.08341880878804	5.99107914406591	6.62723809230415	6.86729332171856	7.11572246820434	6.59149826836223	7.38246451142656	7.04723266863465	6.77900870463049	5.98350772528522	6.29399315435833	6.35718256944461	6.95102458550621	6.34328383069109	6.78183495264136	7.09530160233772	7.21687009021336	7.58538733165207	6.81507673724578	6.89324290441846	6.34660003919577	7.01257774592441	6.92625738301256	6.77997681994049	6.6392005358192	6.23532066473542	6.74484680231808	7.02268063542208	6.53941491460964	6.88878314484437	7.27302450138221	7.14369992717462	7.2457066908487	7.06644252430853	7.09811392173586	7.31056971025676	6.90387758691056	7.19342099185817	7.3390491809014	7.27563057928013	7.72177514509884	8.33951051366894	7.65620646519923	7.5396304212899	8.3566186058232	7.57249601778414	6.2020400450866	7.07911424186465	6.62123178088206	6.75953208151238	6.86250258512581	7.00851368751149	6.7172008765447	6.83843401597743	6.59852898850169	5.87077384284702	6.69720475566078	6.93159016830259	6.19896948153383	7.20636018440129	6.61523288431261	6.53952326261292	6.94851130618939	6.15305737264414	6.45683688067011	7.11835598858517	7.40623614497733	7.77169551906458	7.1413817827835	7.21859654181858	7.20913788929226	7.48027716943835	7.08432697450977	7.11979966047667	6.53473983597349	6.88125686913726	6.3970432111613	6.79335410013046	6.72260180248528	6.6265138393509	6.36180050636849	7.13525245372211	6.60824688794579	7.23981254421615	6.81136795160392	6.99594489853329	7.24971466746353	7.17800612346798	7.00899065311299	7.25393735472008	6.86649256170452	6.83842773240311	6.80902963070917	6.32932665027294	6.23090166941399	7.00967748435707	6.4900259196754	6.57019004611059	6.61224147939158	6.99194106263172	7.18040259199683	6.66005878351144	6.7972999846573	6.7427935814688	6.42643470979152	6.54383347118403	6.41034481641433	6.35163013743916	6.42597638023618	6.71087356288623	7.13047566422864	7.13964393424758	7.07794482563708	7.14617638461338	6.59482022413108	6.65886644151207	6.73875008963388	7.30843033128336	6.33889753070527	6.0245753377756	6.45854260859581	7.07937887955153	6.90360658402576	7.18453453070244	7.38156536537366	6.74365207619644	6.60085188888327	6.70571226872677	7.04449737464536	7.00566732097856	6.60377923038242	6.25945888196915	6.99280446156859	7.39410349583657	7.11430141190589	8.31392897644952	8.33116882320538	8.24083685570303	6.51641561260278	6.57186445006063	7.34206122622565	9.33413217039408	6.97279771914369	7.11924412664772	7.94063873371914	6.89062330570922	6.91619587291629	7.1408340738801	7.47707863052426	7.81389375976146	7.39424879543112	7.27085467189481	6.98297031887554	7.10494988442023	6.9739701457546
AT5G24890	8.56511144007123	8.26675612413326	7.94145494083306	8.08667816753724	7.64367544346368	8.36628824711781	8.18119086860857	8.10865340595925	8.01477081498565	8.09395951064888	8.26891856353118	8.07177164771311	7.67178731868054	8.18488927988653	7.97523187600476	8.11333206514055	7.86369737894677	7.87144220933627	8.54190850208166	8.37283088010136	8.26508287423262	7.96992443200822	8.25796872589876	8.01775806751407	8.4068699800413	8.55805782334178	8.38259754852007	8.24032135639261	8.46189695385517	8.38953914216521	8.51246026251677	7.92721077140559	8.72066922912494	8.34090507135031	8.2824306428894	8.6083605200731	8.32158020034716	8.3289891981114	8.43517894850241	8.30006141590162	8.45127456397408	8.68343350659252	8.24544512991021	8.74027047144018	8.72437469825349	8.23963071347172	8.15474643207967	8.64258346272225	8.37551867389966	8.05064151423101	8.34029816780959	8.20136067512115	8.37242618053244	7.98906283958349	8.35880142902545	8.09324634043412	8.50823152707822	8.09990221791971	7.85496169711188	8.00844824795935	7.96808568595935	8.05645229727264	7.88818939371086	8.30595912064974	8.12945870715832	8.67339391670203	8.58550828160246	8.34826020314954	8.46539889135415	8.48730220865036	8.51350314860439	8.56217567516297	8.60245907416355	8.56962139260443	8.55714811552599	8.7465489092921	8.40869405400218	8.23482085642942	8.25318945654897	7.93579091727153	7.84376331886042	8.33003066948214	8.25504870302965	8.75270379023293	8.59193292722281	8.3189072684263	8.30202127903045	7.89812916491081	8.13430270194965	8.15499310792679	8.08666811912133	8.2633112645997	8.16880888070429	8.3467305341993	8.24009679479543	8.30958546435416	8.02892235277254	7.9977636559564	8.17535990463323	8.48254798729403	8.06462501764499	8.09265583689984	7.97719330043822	8.02766772391891	8.12611595417182	7.89352154770228	8.16540813098301	8.31201374948343	8.32756884135945	8.47820150022976	8.22022395208743	8.45800680027143	8.18908005393659	8.19067392100583	8.0683940877114	8.32464457613956	8.30755306211757	8.81288862853591	8.34108288623955	8.47669058150215	7.84296083492563	7.93055535417208	7.28083781182206	7.83170963804837	8.04396588814168	8.14700043717731	8.24767351031281	7.97834771598189	7.90668910865455	7.9955078836081	7.70771172086539	7.89784451469105	8.1122372094679	8.10668095272307	8.33437040467591	8.34701021797954	8.30184922525403	8.08095892108009	8.30663496284787	8.76320361401427	8.66307457338792	8.23515355687171	8.31171292817831	8.5363344690566	9.4242175918158	8.35433689164518	8.10638389421532	7.95077810522684	7.84185743082654	8.10741033457293	7.88001547402908	8.20409343005559	8.943138640172	8.60412782770558	8.83406766973001	8.4398187796853	8.1485310901933	8.53415231273014
AT5G24910	3.90562041679325	3.90562041679325	4.25665140475598	4.28244652062135	3.90562041679325	3.90562041679325	3.90562041679325	3.90562041679325	3.90562041679325	4.51303789953802	3.90562041679325	4.39338871141201	4.1878941142316	3.90562041679325	3.90562041679325	4.76960826720977	3.90562041679325	4.91838221088678	5.12540438397604	5.02770784190902	4.81029724429911	4.30415007098997	4.25974660026173	4.36074387955908	3.90562041679325	3.90562041679325	3.90562041679325	3.90562041679325	4.53479925294308	3.90562041679325	3.90562041679325	3.90562041679325	3.90562041679325	4.38765364039243	4.23162854853356	3.90562041679325	4.44429726732288	3.90562041679325	4.23654936494507	4.21432896274992	3.90562041679325	3.90562041679325	4.24400705613247	4.55619175286732	3.90562041679325	4.45091038529234	4.59562036174611	4.72790402040361	4.2405843492883	3.90562041679325	4.69551354824743	4.45626794647347	4.21664456956358	4.27168064042443	4.3167612935181	4.38922729904848	3.90562041679325	4.24117321112823	3.90562041679325	4.45912577939921	4.32008499489225	4.45696936468279	5.13918780647112	4.50073932901449	4.21433526929551	4.39611466141268	4.31775391152992	4.21204729755406	4.73278884926608	4.27980041011614	4.84700014550057	3.90562041679325	3.90562041679325	4.1993895053063	4.33310419597781	3.90562041679325	4.21119840726666	3.90562041679325	4.44730985256603	3.90562041679325	3.90562041679325	3.90562041679325	3.90562041679325	4.41605493719226	3.90562041679325	4.39577676363101	4.37377469814291	4.48017109645164	4.64067908019341	4.48203570219506	4.42830270754222	3.90562041679325	4.46698599868823	4.73278690739223	3.90562041679325	3.90562041679325	3.90562041679325	4.64368748622419	4.38592346585675	3.90562041679325	4.87460039670316	3.90562041679325	3.90562041679325	3.90562041679325	3.90562041679325	4.49783951910293	3.90562041679325	4.59385383680999	4.26574617280984	4.5908238005696	3.90562041679325	3.90562041679325	3.90562041679325	4.65067212357483	4.89145506973217	4.99422534852632	4.62612381404618	3.90562041679325	3.90562041679325	3.90562041679325	4.25508197539708	3.90562041679325	3.90562041679325	4.31831109859563	3.90562041679325	3.90562041679325	3.90562041679325	4.45615768103198	4.40048893972542	3.90562041679325	3.90562041679325	3.90562041679325	4.69132755165658	3.90562041679325	3.90562041679325	3.90562041679325	4.69917538474723	4.36461178255758	4.3539147177109	4.42166863730199	3.90562041679325	4.27155838775207	3.90562041679325	3.90562041679325	3.90562041679325	3.90562041679325	4.4153624254547	4.49456166912821	3.90562041679325	4.61564318644965	4.9184691957632	5.08306684185418	4.74644480773281	3.90562041679325	4.934625162281	3.90562041679325	3.90562041679325	3.90562041679325
AT5G24915	4.75835977464678	4.40325218635562	4.51055173343094	5.47430183775986	6.36049802318546	3.90562041679325	3.90562041679325	3.90562041679325	3.90562041679325	3.90562041679325	3.90562041679325	3.90562041679325	3.90562041679325	3.90562041679325	3.90562041679325	3.90562041679325	3.90562041679325	3.90562041679325	3.90562041679325	3.90562041679325	3.90562041679325	3.90562041679325	3.90562041679325	3.90562041679325	4.40987845221294	4.9300144069797	4.45303206655727	3.90562041679325	3.90562041679325	3.90562041679325	3.90562041679325	3.90562041679325	3.90562041679325	3.90562041679325	3.90562041679325	3.90562041679325	3.90562041679325	3.90562041679325	3.90562041679325	3.90562041679325	3.90562041679325	3.90562041679325	3.90562041679325	3.90562041679325	3.90562041679325	3.90562041679325	3.90562041679325	3.90562041679325	3.90562041679325	3.90562041679325	3.90562041679325	3.90562041679325	3.90562041679325	3.90562041679325	3.90562041679325	3.90562041679325	3.90562041679325	3.90562041679325	3.90562041679325	3.90562041679325	3.90562041679325	3.90562041679325	3.90562041679325	3.90562041679325	3.90562041679325	3.90562041679325	3.90562041679325	3.90562041679325	3.90562041679325	3.90562041679325	3.90562041679325	3.90562041679325	3.90562041679325	3.90562041679325	3.90562041679325	3.90562041679325	3.90562041679325	4.52780714543277	4.56701726552093	4.3927453809587	4.51062805185227	4.30565112310419	4.64832446373977	3.90562041679325	3.90562041679325	3.90562041679325	3.90562041679325	3.90562041679325	3.90562041679325	3.90562041679325	3.90562041679325	3.90562041679325	3.90562041679325	4.49438377272471	3.90562041679325	5.06429078973968	5.40640056320398	5.45604124768364	5.81109669565025	5.69803141379838	4.87468468470475	3.90562041679325	3.90562041679325	3.90562041679325	3.90562041679325	3.90562041679325	4.40872741291088	4.46925922800409	4.5261505467194	3.90562041679325	3.90562041679325	3.90562041679325	3.90562041679325	4.65058265578364	4.56976330617945	3.90562041679325	4.62603410409178	3.90562041679325	3.90562041679325	3.90562041679325	6.05202704346171	4.30704867934945	3.90562041679325	3.90562041679325	6.19971428052163	5.15948139266862	5.98758967338856	6.26211882346439	5.22170486225229	6.42005951926095	3.90562041679325	3.90562041679325	4.3629548168549	3.90562041679325	3.90562041679325	3.90562041679325	3.90562041679325	4.81261424826558	3.90562041679325	4.2714948057549	3.90562041679325	3.90562041679325	3.90562041679325	3.90562041679325	3.90562041679325	3.90562041679325	5.07567375442262	5.3038680012568	5.52164992913443	5.33976433321248	3.90562041679325	3.90562041679325	3.90562041679325	3.90562041679325	3.90562041679325	3.90562041679325	3.90562041679325	3.90562041679325
AT5G24920	4.51096210061712	3.90562041679325	3.90562041679325	4.43716702022759	4.23953632156365	4.60393391855694	4.7217764417984	4.60509676660259	4.50123903256367	4.21118410691842	4.50421329486335	4.18833283464472	4.90560968520229	5.06805540162783	4.68584851981719	4.3422793253285	4.54589196305473	4.49821372309229	4.46419381330835	3.90562041679325	4.25246125941876	4.59212229619205	4.60909235155504	4.68738512348801	4.41040964663067	4.38807310189415	4.18093641918123	4.89547273694347	4.97961284150002	4.90001311923297	4.62632402775528	4.73888137259424	4.62924797583512	4.7764942852749	4.36585499568976	4.67106024547734	4.37282535323291	4.50775872006407	4.63929962247386	4.71366069913689	4.82471468750413	4.89016701889322	4.72577854018251	4.69879434225722	4.49169951285862	4.17954388314524	4.21663694295328	4.24526564796234	4.71775146400175	4.39342380071917	4.86749690470034	4.84796104048923	5.11649657774177	4.63157272548886	3.90562041679325	4.9156742279064	4.93462703660573	4.7190016820607	4.54712711176297	4.45938929487095	4.32026108249932	4.45703821327209	3.90562041679325	4.39301002929993	4.4387774271128	4.81342718340365	4.97573831508247	4.70770751411406	4.24732328293459	4.64799743098482	4.57722669001542	4.50134016050189	4.54972293137776	4.77576400067958	4.64082805632527	4.54998225158291	4.98464681688911	4.5284834763728	4.29003754751725	4.39323492462897	4.51112649501221	4.30611750898854	4.81102188885185	4.78088894494561	4.60784996558956	4.59606663709545	5.51408911119603	3.90562041679325	3.90562041679325	4.31478083140927	4.54441849911135	4.35713116776983	4.30402174906754	4.73318117950417	4.34389422411023	4.73538294151587	5.14852036864571	5.20642499622577	4.38604611442691	3.90562041679325	5.37085137139547	5.14202811643771	4.776822448389	5.24601504207219	4.54749032062266	4.32596550351459	4.52068813671338	4.30560279395706	4.4137591275121	3.90562041679325	4.96058605889312	5.54590281463819	5.07344812799602	3.90562041679325	3.90562041679325	4.27637707058993	4.49617803842402	4.61543194906475	3.90562041679325	4.77718889008945	4.50807162388077	4.79230011218641	4.58633690880012	4.48748945135896	4.76548540245421	4.48037360115093	4.74236102824308	5.05026522186456	4.81990366826844	4.52152940976636	4.71496761675194	4.28774926436867	5.00387893444565	4.49368011180011	4.62577312683389	4.74802037862239	4.41089876486151	4.36435696643747	4.89264504394774	4.79023848427824	5.29265166855194	4.78864925938972	4.69296267228474	4.32048523905032	3.90562041679325	4.70009242979669	5.12179268719634	5.43511924672207	4.20540733724809	4.89798111446488	4.51815500173672	3.90562041679325	4.39505667144328	4.28019144619232	4.57335776936836	4.1800983755679	4.91892993855997	4.8647257887642
AT5G24930	10.6117089493148	10.7125694051303	10.5021588402169	9.51366408656066	9.82685564003422	10.3853722952763	10.1523398376714	10.4361540698465	9.61588246119699	10.02263473823	9.80412348806179	9.75098304822267	10.4930374616944	10.8493742314423	10.8422565477734	9.69188032635137	10.1112719572455	9.79995206907524	9.51303940996789	9.40644085496547	9.64768643212654	10.3093034411217	10.3315956780175	10.4212723697418	10.6271652612133	10.6389717631063	10.3831727671319	10.2668513020679	10.4686362367118	10.3540086834436	10.3850383066286	10.8407190020851	10.5683797714632	10.29372465356	10.4112240361342	10.4084364493956	10.4204566125471	10.6310546385816	10.0446837567102	10.8078714592871	10.4516007761641	11.0309087959635	9.96058983564846	10.3679353597383	9.81196232874704	9.56852317971857	9.71001258559115	10.4864022523066	10.5370388749207	10.4793908610157	10.483717183365	10.1536832297757	10.3322195445022	10.2899937167657	10.2214837766243	10.4002892469083	10.5272556941616	10.8128348893049	10.5376082942708	10.2802930539179	9.93793389665108	10.0316804068318	10.0622319074872	9.91865027570832	9.97533625634598	10.498541900023	10.5209952690131	10.5583843291819	10.5094511886789	10.4724685286307	10.1370780748215	9.87570914732932	10.2173978399492	10.3690636080331	10.7447249466692	10.6874818388922	10.748046964801	10.3523343875629	10.0675168929904	10.1007183615018	10.2452603027109	10.6685739583778	10.1937025277227	10.5071787505982	11.1630761692108	10.8816308977864	10.7537906147877	10.3749982224639	10.2350560761792	10.52039550218	10.4656363220587	10.4331900031316	10.5947929151732	10.9152227193166	11.0220672253978	10.3061355862613	10.029518771705	10.0471330362477	10.0046230539914	9.97284348405449	9.59289245712169	10.7023472360716	10.7635210661786	10.9930893932588	10.3496716130477	10.5420017413881	10.2748589481227	10.2632406797691	10.3720334596876	10.0785038132881	10.8375507803638	11.001242930946	10.8675392331297	9.78098615327107	9.72605181928818	9.98277329725458	9.94417252040236	10.3646103454583	10.6236071376094	10.6150046229601	10.4230918985858	10.7173744449906	10.3541515544127	10.4516235977613	10.3326711764578	10.1831190846484	10.5834264662376	10.5517225674263	10.0556556949832	10.2446060286143	10.3956859901431	10.5172258362461	10.3520654067143	9.99241793589541	10.1191937516472	10.4489098809321	10.0985008259456	10.5637928310598	10.8649101008514	10.8844575518962	10.7953229575514	10.0656031833724	10.2437598508888	10.3994215583805	9.10857535079452	10.3584842055321	10.7931083106989	11.2823560087433	10.4045965919401	11.1964274118344	10.2113662271358	10.4033394198322	10.5663748715594	10.8760101471615	10.5372168593117	11.0400356410808	11.0760683225563	11.1057502925208
AT5G24970	6.49919678434833	5.98478813907373	6.2700190392625	6.16169563767853	6.08893031140339	5.77275700030613	6.19256280719519	6.27812001346139	6.27828642065005	5.72553927848603	6.33633771014365	6.28359074723256	6.45583023168524	6.17743657005599	5.77542257615664	5.58497225693892	5.94645235385904	5.79984219446016	6.07687722662531	6.09869140546431	5.9215469052295	6.220357545033	5.81069176811257	6.3140921772249	5.83274016748724	5.94547087827904	5.824686192551	6.0954173664642	6.29680279811779	5.99436696053758	5.89765446167716	5.99444518860263	5.32725718599414	6.1049769492336	5.98346589381759	5.86316267377096	5.99371061839307	5.80278015467607	5.96297085701626	5.95600577196217	6.13487535975482	5.85875919754914	5.85433560181828	5.92499425121538	5.95586793287426	5.92347904469251	6.14838768316378	5.73092328277469	5.72610276309713	5.84360581849226	5.81415998405574	5.89049572439617	5.78913162500801	5.51160374134216	5.81035955332565	5.95882547987304	5.76388483971905	5.96016451168385	5.73587638161239	6.26273523760507	6.28354998024906	6.17286265519253	5.93577351851632	5.73986437770235	6.15078933926019	5.97099474902642	5.76211249501164	5.8449056196522	6.01046684532952	6.22570952505527	5.80357491632541	5.84291557230525	5.94470096102716	6.07348277456252	5.63878620647108	5.70342196546916	5.83722389022856	6.10426575480973	5.93942391256517	6.40219840235782	6.15533286027012	6.07809471812986	6.32555666853239	5.60515447973131	5.79701117477465	5.81143269872856	6.24767458176427	6.44569479519685	6.32194109400366	5.95141264158829	5.62303149846223	6.32564534483185	6.14612307271508	5.6882823542061	6.25594760370479	6.0449009760871	5.72486519786323	5.59953228994855	6.12332252633142	5.85421272012922	5.26807665453101	5.67980969007402	5.73091571650297	5.34126941679639	6.19474425824009	5.79862384959711	5.7868374682302	6.28979009619433	5.98029942178166	6.28369636769256	5.99475124376357	6.14938277247296	5.97800837666265	5.61808128791629	5.8551180426216	5.33848138676479	5.97521069111357	5.94677895744326	5.95467310048988	6.24935701779355	6.15926421935889	5.8807061210265	6.05258182218999	5.58442373170402	6.13518366281733	5.79646235013335	5.95048745123137	5.76513209770899	6.16146181754966	6.42930525355966	5.87324716589011	6.05381061281992	5.74687278676995	5.56263687614403	6.45586946641062	6.0879798087072	6.14261420195009	6.02224683235421	5.2814913010795	5.61870480530251	5.66951257071083	5.91678531616331	5.82267629671883	6.25924384527779	6.77144594189076	5.91752105019638	6.43472565537549	5.82717859656589	5.92814226880627	5.78163921544164	5.47496458682094	5.27320872294073	5.51828138397074	5.85141772643761	5.93778933144716	6.42266221225895	6.07708212321003	5.85516856313464
AT5G24980	4.75190770179946	5.34035755966116	4.94119844795815	5.47536156222097	5.88670238611451	5.31685326921874	5.21121527913354	4.88475574707706	5.72417141089237	5.259712801999	5.40485082345112	5.36897550358524	5.10562612565826	5.17273737412261	5.0482406222699	6.09018715221786	5.08142085236038	5.82741592927356	5.66057755123619	5.28226563496276	5.52369796182154	5.43550608982067	5.14897088092838	4.68702944850281	5.16108874704207	5.20516419831071	5.18793502740511	5.12531141348912	5.46068865901696	5.28812818689419	5.67438312425694	5.13697937553447	5.3915992302487	4.99770945850703	5.64773672178804	5.38711672729459	5.4156291370014	5.53310651685957	5.48403016918805	5.07273511618306	4.92965430762192	5.19089753825281	5.09633595938828	5.7668466961638	6.02636480587869	5.34801175164899	5.64321203487362	5.80896972283434	5.28008466018978	5.07452037132828	5.17899351113821	5.26561186107884	5.25070480877541	4.97987578742868	5.04271035144919	5.15235870949818	5.2025225210583	5.16917193123931	5.08322030776977	5.1449091732656	5.13972911076057	5.4488020851874	5.65770554243675	5.20416086420269	5.21202033685246	5.32930958297774	5.43717741069187	5.23229226009449	4.96564684687585	4.88024207107893	5.6002419634388	5.47076975362062	5.34554325417545	4.98341758243272	5.57950551245169	5.57182040971678	5.63878429495005	5.12624303844439	5.14728015404376	4.74359047834011	5.34145438477389	5.44178435431351	5.50443679300441	5.64799985004162	5.27334667279092	5.2522070900249	5.51057356561556	5.26997590703582	5.43853250523779	5.51519409496476	4.99610979886214	4.68216536049412	5.59628549995877	5.30454589384271	5.24824981773255	5.3064068610421	5.46324820354195	5.56343670679748	5.22492835314612	5.21126904552641	5.790265517628	4.85275673631719	5.37475631993851	4.87078934449287	5.89233238029433	5.41501866753535	5.53523076978975	5.34718602358078	5.58029147483087	5.54563656815078	5.02223249955203	4.97553486280943	5.16177519575556	5.60176034620528	5.47061088234561	5.55937714192114	5.78761998968291	5.99013658195528	5.19856337701294	5.37464973259303	4.67988332008302	5.30308309678171	4.7784801147446	4.97742527029654	4.89416561229762	5.27124594912321	4.85096014353094	5.21658406296433	5.65355411023983	4.9565735768027	4.98040989676305	5.23894615493701	4.69138083526531	5.44981760421978	5.71118017002656	5.32615350214096	5.76999037744796	5.48489109375296	5.06481380172637	5.03634340017553	5.63561577126822	5.42453697417806	5.12573840862852	5.20433321861696	5.85062277847923	5.41380681428197	5.370243464309	5.78267416017719	5.53819914828592	5.42789285412977	5.37505170440855	6.00930811424089	5.16385408150298	5.4248158314432	4.80735230894037	4.94478244968826	5.28410232336847	4.89465101154408
AT5G24990	5.16163364338193	4.88618444854333	5.09121530524961	5.17357229987523	5.20095967251016	5.4127767084288	5.13177626739276	4.96128038566946	5.47128430637229	4.98366512908569	4.842039332962	5.07411835975374	5.3418773343895	4.95064538196027	5.1404524778335	5.24362304848741	5.35706406402713	5.06754391415152	4.95815526218373	5.24787418078971	5.12249059866167	5.51705343249356	5.69983953394441	5.2962638898599	5.36389441035689	5.56007416573444	5.10306240755154	5.36369513011707	5.32192887159377	5.16222116448696	5.06313329448165	4.91884542764405	5.03251419598845	4.9977460295466	4.75763216236047	4.75931197211966	4.56349579866223	5.08558825131065	5.26218568575014	5.38639728614819	5.61370726420337	5.00121845604842	5.21686070787596	5.37923847510548	5.05497540813518	5.03988047704	5.36842415326542	5.55030135192412	5.24177991205525	5.16204112526725	5.69775594624756	5.36025350649636	5.21828083254572	4.63190185090477	5.5208402552144	4.58643443784021	5.58963079032897	5.38173816774684	5.04186318751302	5.14348229004281	5.17916737374094	4.45698637557871	5.21909653555623	4.67051865021222	4.71353888334646	5.12575110092978	5.33739777007701	5.32064183023275	5.37273286613501	5.11449436564471	5.31287564184591	5.20301713426717	5.16406574168899	5.5765815123885	5.21682152347676	5.2126931598664	5.63695090883832	4.77934900396122	4.66744326471774	5.24223182937714	5.33925781794331	4.7895280765605	4.9452586566443	5.52158962651706	5.61186868909362	6.13890819367971	5.19208718185274	5.62995203876911	5.33284963176241	5.27514509619605	4.64097315730141	4.89920975871155	5.7372759739486	5.30293416958098	5.42111567681084	4.49644034323435	4.54122419513255	4.27767272878806	4.58184868014634	5.04536262561492	4.87452663302262	5.55134687347952	5.54028445061386	5.24547310061488	5.10939681487296	4.49788218619583	5.10936306377318	5.07669391333684	4.96492701996082	5.02440256931978	5.23296971505359	5.27953472436811	5.24280669574569	4.51623342503786	4.64668424617941	4.87068051075971	4.62620223428317	5.04583732514664	5.62147091682649	5.01988828781965	5.36909960118934	5.64416757301377	5.54553846495387	5.33909984848759	5.83549235405758	5.41963541247508	4.99072631224808	5.21674743864579	5.56971188123524	5.89459884964613	5.31585039954077	5.4561513057152	5.73006309211961	4.49408325365806	5.1288329553908	4.39672412950451	4.69903491238272	5.24012935336797	5.5063333587935	5.98286126612024	5.57624737366477	5.03617055104739	5.13043427332395	5.12062335120834	4.94017143172236	4.70056811063951	5.37737159524042	5.58692272502607	4.92566290589894	5.60890976378804	4.62882480720047	4.38417295757634	5.49343028191911	5.3485267791752	5.59181304190653	5.77550195069173	4.95641891331615	5.51475596822095
AT5G25010	3.90562041679325	4.40276522734872	4.51091536745651	5.06900870302747	4.89067136694029	4.80145503658054	4.38098483939991	4.60526359498912	4.50143696777614	4.58370627871081	4.69318868906513	4.59247561238801	4.86746272674765	4.55418235328178	4.51270051112757	3.90562041679325	3.90562041679325	3.90562041679325	3.90562041679325	3.90562041679325	3.90562041679325	3.90562041679325	3.90562041679325	3.90562041679325	4.77101925483799	4.3000021476947	4.18079111520486	4.75387014701606	4.83056968333211	4.33633049376887	4.91458527166471	4.3264147140169	4.62907884059028	4.38765063697362	4.36577707332881	3.90562041679325	4.28763318784402	3.90562041679325	4.47633815463402	4.51969343749698	4.70472151171676	3.90562041679325	4.65575337562128	5.05732618621523	4.27776122443583	5.27854865083545	4.6601879607763	4.90646849565157	4.24070104809272	4.80768541284666	5.13301852987021	4.456161326279	4.52418290691335	4.53612786823684	4.31675711066205	4.58645419773374	3.90562041679325	4.57245917931376	4.74910017515077	4.45926082125204	4.43959835042264	4.76977470555074	4.72691174898882	4.25095392657725	4.34157668464061	4.39633089314946	4.48670626033991	4.51516175010893	3.90562041679325	3.90562041679325	3.90562041679325	3.90562041679325	3.90562041679325	3.90562041679325	3.90562041679325	3.90562041679325	3.90562041679325	4.66527810474147	4.56737780876919	4.86722072573518	4.51093681689203	4.59465328024944	4.8107928265751	3.90562041679325	5.00023997805177	5.28854427948566	4.37345315149326	4.48010476925247	4.64075424561299	3.90562041679325	3.90562041679325	3.90562041679325	4.78537822228931	4.73298895506182	4.52305580377639	3.90562041679325	4.54125553943169	3.90562041679325	3.90562041679325	3.90562041679325	3.90562041679325	3.90562041679325	4.77660471464874	4.65771828925529	4.72976260117547	3.90562041679325	4.26242056591661	4.30553792979413	4.41368652111534	4.59086745188979	3.90562041679325	3.90562041679325	3.90562041679325	3.90562041679325	4.48218359321533	3.90562041679325	4.32456336874665	5.23091793175466	4.89514941810193	4.90704852358879	3.90562041679325	3.90562041679325	3.90562041679325	3.90562041679325	4.61101956101362	4.96410760825448	4.35729737094289	3.90562041679325	4.93797561526844	4.77039660347695	4.42152439885311	4.5637706117619	4.54975060536655	4.49394088337221	4.62571911784471	4.87415922238706	4.41107859972395	3.90562041679325	3.90562041679325	3.90562041679325	3.90562041679325	3.90562041679325	3.90562041679325	3.90562041679325	3.90562041679325	3.90562041679325	3.90562041679325	3.90562041679325	3.90562041679325	3.90562041679325	3.90562041679325	4.38394514871215	3.90562041679325	3.90562041679325	3.90562041679325	3.90562041679325	4.19215382864639	3.90562041679325
AT5G25040	6.29710667231628	6.01480965563348	5.38093355072773	5.18695379114811	5.88932761414331	5.35514890524952	6.00110656046443	6.36164143185905	6.16165921667946	5.78878338277006	6.01596608621301	5.64677867310864	5.63577018441769	6.00624982026136	6.35292549917557	6.86681273051644	6.51593249686981	6.16023620372196	6.77388977727248	6.78223725131625	7.53348149346925	6.70945652479263	6.9490939492422	6.86852391745341	7.10276964597291	7.00716436096781	7.22154611267313	6.61466359927203	6.77698323213212	6.3077080683499	7.08825115534917	7.44982692880682	7.36457674190424	5.91489698055621	5.90956056526737	5.66534911774116	5.96553095791901	5.86482190993441	5.82972241919384	6.11639582490043	5.93930116120428	6.20633314807376	5.62744862966197	6.33891818858126	5.90548372850058	5.91829753119253	5.47001225148414	6.16291893372725	5.93029907051031	5.42520073184914	5.74378989223534	6.1756407304763	6.11145791483671	5.801474596987	6.26051030786819	5.95873865317878	5.37903582292081	5.8368360821588	5.86379774176036	5.87579753781334	6.13576737500168	5.843389786488	6.17477420177326	6.19307473026102	6.00202836850384	6.17599258696852	5.61427023423619	5.68232138973347	7.1360938726925	6.57800666674931	7.41840472605821	6.6494272748775	6.95562673052016	7.12366113954136	6.86753161622497	7.19589390286975	7.36812542118948	5.62803856734706	5.90757416566917	5.62406271674214	5.53629541920828	5.71816145128303	5.5116843536195	6.51306181687406	6.66074596865159	6.42729010382202	6.33243867065795	5.59733307224909	5.60507258728026	6.02439942894892	6.03593429987744	5.67451145483054	6.02349693389964	6.13783812337946	5.95829348394716	7.36342031399144	7.22905380214414	7.18994926587654	7.43173839400357	7.2897846187129	7.10109834228417	7.25535133813891	7.33523966698577	7.68079351700231	5.82854321830495	5.90185743676769	6.06617502406639	6.11532263833261	6.16455748073388	6.09788700564659	7.39908390809277	7.41923873463693	7.77217263652806	6.90772743300966	6.48800188758471	6.67746013153973	6.71251003974022	6.99343346159434	6.9925487336633	7.01599263212358	6.50269248502433	6.24625469974815	6.19103572788399	6.488804485252	6.90603778775099	6.79142183582013	6.9625963451099	7.10776083217246	7.56540657630926	6.97737267988112	7.0377244049087	7.04952984555837	6.92407938725918	6.23792202941897	5.55822165497022	5.73326719126096	6.04224425139828	6.50979839830898	7.48954088933799	7.8830226628645	7.69422450330067	6.39643493940582	6.68732316753724	7.29329002873386	5.22870320318336	7.04134706106864	6.1218709998419	5.48018116847025	6.70626487946384	6.93963919287613	5.434434411685	5.11055382955136	7.13549024841776	7.00047720541954	6.93364240330374	7.02180101269892	7.10548458287798	7.259410449227
AT5G25050	6.00359124618529	6.37615299912681	6.24901058211468	6.40786889326685	6.10213615558965	5.98687074016296	6.54287495314814	6.10137197055083	6.74164501108144	6.31700998159981	6.68605160824131	6.15393401044054	7.06189217108462	6.42418700872984	6.91298138095969	6.15212726111715	6.52334638099103	6.84825044320975	6.31165526976837	6.47639030789716	6.53586516892285	6.25783414830051	6.53749638923283	6.10475826232699	6.35425471790101	6.42473089083366	6.35489363943311	5.97818718781264	6.24132575734059	6.33963416842331	6.66562561006612	7.10210149176541	7.04570766188135	6.11942247730112	6.22131077117395	6.49460144598225	6.38009490894416	6.1301062118115	6.11917137909647	6.00828280407555	6.21123268107337	6.21106719526645	6.14348649377085	6.24472788644921	6.51850630573805	6.18850275721468	6.48638420068586	6.65975902736643	6.37969016420822	6.72305006745592	6.20778112051249	6.46273732300337	6.47543921900643	6.5475115456289	6.89193293971479	6.72856396718192	6.40806635656761	6.50820892135988	6.36087674529965	6.18309695792625	6.11893584333245	6.12860643230541	6.2329172005966	6.42601442168764	6.24640495722378	6.95835036896443	6.75389723471361	6.53448699712243	6.51808953885472	6.3571682352191	6.42201267065353	6.25312118668416	6.3917621051646	6.58834771660766	6.69142803162324	6.83387617557995	6.6627057690578	6.08153188813976	6.07141791570922	6.2346858196215	5.82740531887903	6.26566776333051	6.46518158801069	6.49243394114723	6.24515817107813	6.28044790510584	5.93878410994601	6.13185580719672	6.05182762325713	5.81470839945554	6.40941789198761	6.32911686295502	6.32218833596778	6.54511026833661	6.62587139125278	6.66803007416662	7.00821770140792	6.28931733862598	6.42690652690366	6.69092212405897	6.35722357703915	6.58631656843156	6.4435847173068	6.72193667218673	6.21270066262713	6.05049264186425	6.14990837111979	6.41391671209792	6.24453865703131	6.00843916440624	6.37019056421882	6.31686146968941	6.25311103248329	6.32732966689323	6.17235149271573	6.09666077567581	6.37929005071708	5.95596881636084	6.25719112022891	6.35223058971786	6.22270317285684	6.62856676250876	6.05044235528586	6.61558850282225	6.27259955928766	6.23248512755309	6.47412073418486	6.68506321259826	6.31633139686988	6.37081284560964	6.48312621424463	6.67005337249294	6.24032327329146	6.64120940060575	6.80492803521067	6.35038797246921	6.74046999409779	6.2773068683134	6.51899962101744	6.48352026195872	6.5981125594367	6.41825836004568	6.24164848933224	6.28342898598025	4.87678680501014	6.17428485445881	6.25151119294817	5.66931176693151	7.10603597831542	5.79621774474234	6.13342635784669	6.39129814026856	6.27153737177811	6.33369235839083	6.50237116475276	6.37404010904615	6.88677427038557	6.68817412271788
AT5G25060	7.88532678412782	8.03987001594878	8.2081911031618	8.15062477981475	7.84614185353732	7.84197709749422	8.00743173204753	8.04499574780142	8.12051358188267	8.38326476002709	8.04673839029676	8.29714352684693	7.96927462103578	7.76027832249623	8.02024184683557	8.33451487673248	8.38176203264609	8.19654825023968	8.27072774212157	8.37212691368243	8.25238289243972	7.9455826695239	7.97368409892266	7.95802828724746	8.23441613900115	8.27667179285868	8.22119492622618	7.88736794023095	7.87754877376638	8.0539363577761	7.97502315755732	7.85589408094857	7.91020600150017	8.11877069087798	8.21253221026398	8.1346580656601	8.07738124912155	8.21769922370749	7.98427947494254	7.93445296534419	7.93280546045803	7.87527387217634	8.004660292205	8.08186739727814	7.99503967462101	7.77153521821288	8.25044958374968	8.31886943414109	7.93106611045813	7.86413509237683	7.57675951393486	8.05923279968531	8.15173383193908	8.29699897669022	8.34799137369325	8.34448399581372	8.01930128296478	8.06012232456052	8.12830522935706	8.2788287243349	8.29463034061721	8.18303953680987	8.403498024866	8.28927170749003	8.12487516480494	7.67046028128182	8.0254367056851	8.18555353423668	8.30431875685067	8.21848976166409	8.18687138554272	8.15876773467161	8.14549748207294	7.99656043641217	8.04289733190253	7.63628601648964	7.79845444701065	8.11325654521235	8.18491999103228	8.20401898140782	8.17987342622942	8.22627157655989	8.09167864827262	7.49490093089417	8.10404767096119	7.98066296375342	7.98682520085104	7.79218779878881	8.02786620243817	7.94250246654269	8.15322470266551	8.22032542448097	7.89539134547906	7.99069875765493	8.0852544830418	8.33291102100767	8.23439511842537	8.2893550564853	8.29569209215404	7.86153526345724	8.24313820961314	7.73168084399148	8.18676768244133	8.07991082653643	7.97792944716593	8.39487585292065	7.5831358454041	8.27422905033908	8.49830073787752	8.04082236664205	8.04746136290264	8.06040791586716	8.11432324907905	8.34355550553673	8.36603836958135	8.51268645788826	8.59541292633165	8.07296305079736	7.77744103036673	7.9480458092512	8.1298902242032	7.88815839073489	7.88621411063766	8.00145156718803	8.05868946453674	8.1592454198801	8.07157618697896	8.25441007190266	7.8189132984273	8.1939701877147	7.86068475595617	7.78447178011739	7.987844324423	7.87792875935911	7.96646179689886	8.0064355180914	8.18284732125458	8.19925845266297	7.95352021381929	8.09461629169414	7.87554752929503	8.38758369538982	7.97899550775885	8.38508907498635	8.98712081047519	8.28900930140502	8.13340431572096	7.30985436091904	8.0814230895068	6.93121543035464	8.0103649193683	7.83570606830389	8.25330232316641	8.19753154590349	8.34036564521298	8.05892093343556	8.06567955917181	8.06608830316799
AT5G25070	7.27693892683975	7.30525907722764	7.19093339251593	7.31420502311618	6.92848973630018	7.25350753334173	7.74455593750134	7.17700585028359	7.84615066113109	7.45625862268515	7.31556842113656	7.27924283944089	7.08673074016123	7.04396429430349	7.61225295114876	7.45491608750453	7.48059990574503	7.75589346076157	7.39939096419719	7.3400342752015	7.7833376381748	7.24429113776338	7.29825265864046	6.74949901499349	7.17039498666033	7.20743042690709	7.07468008694122	6.79693292306898	6.67929868192576	6.91756324068082	7.0643834316324	7.03210867325558	7.33329118259062	7.13330235682681	7.32870674604439	7.28616758833628	7.01904699171441	7.37845312519623	7.41299987998562	6.93665530853526	7.07872504079642	7.19267225458487	7.41169002948476	7.59903839163107	7.85789954290701	6.95453909487572	7.61343800819576	8.08145876982085	7.4889971954977	7.46358040953643	7.53053135771912	7.25043329419739	7.07994766394858	7.32661080170288	7.19056636282591	7.49191301176282	7.26321141489751	7.21101770002924	7.01228645419173	7.44612503394659	7.3005396142639	7.22125056498685	7.47880557610645	7.44599840482436	7.32297573932368	7.38936354423214	7.04096890655648	7.05298103791376	7.15279903669874	7.02949973057278	7.21479029257312	7.08621684411994	7.18800220045601	7.17373736523075	6.83492745431601	7.09462931240684	6.92990446394755	7.34962491723061	7.31235335651512	7.42517475287217	7.24358423896162	7.26484502013676	6.94942821193483	7.15109942736027	7.35991942568193	6.99724656123698	7.02424519818101	6.81090075928663	7.11197140102386	7.03656104825365	7.05176368779264	7.21134356227936	7.04065514220757	6.92818664773141	7.4395179865499	7.23694039085648	7.12107267719864	6.62721929895496	7.3610124890684	7.05913155345448	6.98261012437384	6.84338649083697	6.75203702888275	6.64217802475062	7.33268767733686	7.52106809585621	7.45190522590801	7.57733564523868	7.54999662152976	7.50108661898317	6.9957626003311	6.85706680689968	7.18047297006546	7.36472340121706	7.30254612382423	7.56823316404593	7.52302207308534	7.26811359629896	7.29223297190989	7.43721152027079	6.94939397713619	7.13433809492391	6.87850392013763	6.86969653773465	6.99757265076154	6.85811109179209	6.90579475995127	7.1052748561115	7.13525469497489	6.98542164960184	6.59127100183711	6.84273305452584	6.60777073577778	7.47553474773949	7.23301765472304	7.02216930816191	7.29369692474438	7.29519116982862	7.35993630703598	7.35994300669052	7.31775236115465	7.30852802339103	7.41011833522515	7.4963524142522	8.81938981147627	7.0406747182423	7.11900249475451	7.08301081329032	7.11998109852146	7.15011845711516	7.55626646477245	7.56036732628413	7.22704906846843	7.23070158442546	7.41311204866414	6.91139461424039	6.86468339468063	7.04628020439677
AT5G25080	6.12376178957338	6.04729706090681	6.28436205120358	6.37151422806294	6.72990930672968	6.46412220673834	7.059283638342	7.57410800612226	6.86059941718214	6.86268350240154	7.18472609169838	7.1200339806781	6.56061803102488	6.52699154958217	6.02498411719414	7.13424340455401	6.4993434952455	6.67447011462801	6.90463500497361	6.5366977972887	6.68098561053268	6.50518394629754	6.36873947776089	6.94102816176186	6.69659462913296	6.50123605513827	6.98416115976388	6.51551398328615	6.79178414555422	6.32772367725458	6.10190547454475	6.21829603746349	6.34111794266443	7.1215377220343	7.07024816984387	7.24465766502888	7.36126298915061	7.07853348272184	7.0793297451971	6.50609398606221	6.41808433182649	6.39974656850589	6.87717243408534	6.41689052198615	6.92324953030785	5.97010243754283	6.63970146665261	6.31638895417681	6.03382222508933	6.27072063472585	6.05927577107587	6.4246770198619	6.47559176635371	6.43504030736098	6.53123403016599	5.93428221384712	6.45977828058583	6.110332441126	6.10586147129058	6.39702041956278	6.46028978613966	6.64003218962031	6.29782866260988	6.23451993590792	6.35186882534208	6.16826272973051	6.55629925385291	6.38587634747086	6.03051205060214	6.26170414733406	6.36359237187598	6.32750139760325	6.6074268548099	6.1115778373431	6.05213996176333	6.15771955122929	6.26706983161196	6.57956241523062	6.61866533369847	6.33479936665533	6.43057089531138	6.60476002967236	6.20261144122003	6.61205532544322	6.05317801514078	6.04188573147014	7.00477043678653	7.26429970999336	7.01073776883374	7.15368061475548	7.25599553534636	7.33708335757977	6.59411791000703	6.62356004404856	6.58367612063085	7.02451905719736	7.12128168409699	6.95868480241339	6.61631978373633	6.78158969550366	7.30069830348303	6.80049174512524	6.76786269373391	6.90369056579705	6.5531667353619	6.6357393154208	6.36673072793066	5.93218868212129	6.36895277001786	6.64492068826456	6.73291565850502	6.58063789747117	6.5698417843285	7.57705352456399	7.3103527301526	7.05196527315546	6.87198311581698	6.15363174937396	6.65892069609958	6.83838010460627	6.87424990526116	6.51993794104878	6.56195143725112	6.4373395652235	6.81959576083332	6.69669516877744	6.74292196019961	6.82056388565085	7.20648886748385	6.64174809316838	6.94326979921298	6.55821492541504	6.29935576233587	6.7132429871858	5.92055388954835	6.58513973033684	6.7398112340089	6.94198866861431	5.78315209488684	5.72399140391288	5.90417334177912	6.94257557463287	6.72512128890244	6.99702542456338	6.52071907317592	6.58937043377859	7.24925037949142	6.93688136610479	6.23125628074918	6.78828139464769	7.05130990620655	7.00664694644252	6.11829512395046	6.27493866475868	6.18383702295635	6.73289863794254	6.31023875506708	6.52271807430958
AT5G25090	4.85331650970982	5.18478529900291	6.19629782076219	6.44384998486307	6.77345371367652	5.95795100811928	5.41901520921243	5.26738597632723	6.20114386053557	5.98964346901129	6.00962759718294	5.79047986189314	5.99798262098996	5.61485630340248	4.60502627573259	5.89241356894953	5.76392029549348	5.96041680137741	5.39479396529227	5.80880055340149	4.87081298447892	5.9125145324419	5.05310910142102	6.00112614667396	5.32639614881609	5.17644696377643	5.89671616431305	6.04220172805052	6.17122673911942	5.28634627966832	5.25065818042237	5.36538268380745	4.41988796051691	6.1436791872576	5.78445030786999	6.00625162805012	5.80975127385645	5.29513122974526	6.04834806685726	5.99240025371726	5.96692547356409	4.76223125202268	6.01415045511187	5.31545930335367	4.16914311437924	5.27861420315804	5.55003103441095	4.65818075000014	5.08366676806034	5.63413363839002	5.26339681784415	5.83165236599114	5.72832123956313	5.43253495484898	4.71982683488411	4.58647040763984	5.45018760399256	5.08548671122849	5.50309339030753	6.07525075277492	6.44652807318106	6.32846100272159	5.75745851279613	5.45409340590857	5.99306296673378	4.59645335428647	5.33781171792742	6.02740570089151	4.85690786978416	5.11459437846733	5.10774449935484	4.63270147784973	5.46321986671316	4.6194794138934	4.93467405156928	4.27966601793747	5.1970039321671	6.23257807600064	4.28996582236532	6.09045822474557	5.75295401789465	5.71175588370344	6.87634816589697	5.70633943881178	4.40453648657774	5.93734404258656	6.58427029342104	6.49314522119741	6.5099187894237	6.03031216945088	5.74559558213778	5.28582008730413	6.40628342004426	5.81738056210496	5.66171147078056	4.9152680606235	5.87456144720794	5.05486876866645	4.38601319320238	5.96574620288481	5.04378448124726	5.71206209565972	5.81767569918617	4.65781078092976	6.03909691241946	5.46258034301301	5.76591762788979	5.63825990464961	5.6103905309746	6.02886436723718	5.81635162468691	5.2016304800871	5.66077556208725	4.65090428618598	4.48222432959854	4.42843702678679	4.32460441542427	5.33824101366398	5.10661801445784	4.77713389797245	5.1751406118846	4.79226386399094	6.19722652597239	5.04714488333482	6.43931000251529	6.571346514709	5.64130638397134	4.84809102481652	6.41185296086431	6.34511952773522	5.6944138028045	5.60359771333393	6.27019419156531	4.91102085469343	5.12892104752679	4.59671400687723	5.47333658662677	4.55179180169261	4.89266216665162	5.0364769905308	4.41256586813602	5.75025878481187	6.3526295227941	5.61894856061151	5.2520191457155	5.53775387672436	4.52739877904416	3.90562041679325	5.76672573116913	5.2297750675864	5.07659345159406	5.3392987364757	5.16663850567878	4.81105918321303	5.18662441197715	5.45676807971279	5.08949382241244	5.2396264763553
AT5G25100	8.8540534445643	9.00701118444342	9.29319816781441	8.753022011952	8.46016515696877	8.80988495021086	9.31337593719689	9.21220984141066	8.93716984509184	8.69411997820665	8.99553772054228	8.97542069954177	8.9792679849543	8.88757125403092	9.09451050271571	8.46682496849796	8.96405538124907	8.84572126715712	8.30683702608831	8.59080584211686	8.59126260607919	8.79751098237179	8.81317849552229	9.10128920232316	9.101170759342	9.24648961935254	9.22287089966289	9.01147746129046	8.75346792712238	8.85735243304049	8.72748917499445	8.90832733407301	9.06113007711708	8.87723581185878	9.0255568289308	8.87349916442068	8.73147509384027	8.97111492652722	8.5338237924951	8.88215843809415	9.06714432519198	8.81331933939582	9.05453039303377	8.707805485918	8.46480368581558	8.57477741671389	8.68161682720346	9.08033944525694	8.67001843837935	8.83747954540673	8.82669792974177	8.57489683643873	8.80339057358628	8.94674512085838	9.08181613648431	9.41294591347499	9.3269287715907	9.31923953339674	9.2599822572158	8.9101347107114	8.9749809570513	8.91814155906825	8.79249073552974	8.83785715579114	9.09793399493756	9.06833895412322	9.36038712223037	9.19772759965087	9.06598851832468	9.15929793206318	8.9628802401292	8.78188978122398	9.09125321734723	9.31419184957815	8.89126369678134	8.81492122419656	8.8603048576395	9.04634780061551	8.92331482137888	9.12446124695689	8.61633024677695	8.97934386727474	8.84335630473078	8.34636351210781	8.95691384493668	9.29014214430454	8.47314653202333	8.90147590308309	8.96199999375405	9.02035019913985	8.87477616206851	8.9902300639306	9.07729284908572	9.20425726853157	9.30805613015839	8.92197285679948	9.25748051297964	9.14275471855743	8.90531381627086	8.64747137809901	8.70651428852537	9.34798175532084	9.20947078655026	9.3056414486674	8.91206174362596	9.36199024609321	8.70872200090373	9.15847573636301	9.06804040423599	8.7883099065313	9.39703613419895	9.22132431189093	9.12925212003643	8.80386176445612	9.03379613657581	8.95231748492059	8.82781612655043	8.94644278969136	9.15659325221398	8.92677614212009	8.87014423719801	9.12785471019564	9.11167737786976	9.05753066170083	9.0196253939996	9.14331809215554	9.09240458553997	8.80614903483088	8.66458222933526	9.16570272181345	9.1448766818766	8.9637498222529	9.07033772901749	8.81291925795821	9.14324571182179	8.95997072121315	8.76070008456258	8.98429773684808	8.97831026859507	8.37971895116677	8.74764614771157	9.05186327623786	9.06791174205027	9.16257673671003	8.69331510654738	8.96724641228727	9.15886138822233	9.46416622906677	9.19334925378764	9.51962524921459	8.92472923124338	9.1643793319752	8.81211350072444	9.17208150086886	8.98219828242911	9.36406599876988	9.18745568359286	9.4312104159132
AT5G25110	5.16230741858034	4.60571369135148	4.68306055934342	4.28244867080875	4.3770971632153	4.31135668874692	3.90562041679325	4.88605692917951	4.32855399418213	4.3367092697439	4.42471304909509	4.39339713014247	4.39300062431411	4.55416453059673	4.51251894550285	4.34242500493937	4.36001435300515	4.91838104778684	4.5491016985653	3.90562041679325	4.25235360637191	4.30415718807503	4.40519613679432	4.54664443248381	4.26317745200783	4.38771479905174	4.18064566048991	4.33416170029702	4.18878146924358	4.21064146276725	3.90562041679325	3.90562041679325	3.90562041679325	4.8568527711595	3.90562041679325	4.91022244527886	4.66312692286231	4.5078196785695	5.87318029202373	4.86589029268375	5.1067377362697	5.05206182666557	4.57785723625665	3.90562041679325	5.13354279532616	3.90562041679325	4.21654732832061	4.85102099206579	4.83883130118872	4.39329860851125	5.37917500475982	4.29615772565243	4.34463337224812	4.27167535874087	4.48512687596159	3.90562041679325	4.27597511855595	4.24117714037633	4.36098316818027	4.18364633761842	4.7901387159309	4.68074491686063	4.3840048326767	4.25083534265745	4.59080205005125	5.28896453715497	4.61473734156595	5.02596407422583	3.90562041679325	4.80987114946748	3.90562041679325	4.32834506747185	4.27946516458182	3.90562041679325	3.90562041679325	3.90562041679325	4.43295234207999	4.34737892273852	5.14502465648253	4.39286191736648	5.01824621215172	4.46972149228032	3.90562041679325	4.62381654813667	4.40437617983089	4.92884443354313	4.56482830531687	4.71295799824899	4.50792540859084	4.71555997842535	4.2762224964116	3.90562041679325	4.30381465436337	4.49447062383347	4.77233470114868	4.73556929841986	4.98971071799178	4.43032764415057	3.90562041679325	3.90562041679325	4.52526274267428	4.72849039459885	4.46129751869523	3.90562041679325	4.7296584334387	4.62846153543506	4.26232623930741	4.46931623227497	4.6204148380605	4.86595251390564	4.56030941942359	4.39254241582383	3.90562041679325	3.90562041679325	4.48209254769604	4.27614522167473	4.32447167503548	4.61487883501039	3.90562041679325	3.90562041679325	4.39864167480597	4.87386334929317	4.30122858773343	5.38885762936565	4.61095326319814	4.31336567711726	4.6154779279218	3.90562041679325	5.09017045194405	4.77051563578549	4.4215659644193	4.28782834505485	3.90562041679325	4.62404666849927	3.90562041679325	5.0816850922215	4.84001489649955	4.69411291403155	4.79182052456703	4.92207238460547	5.51190917075803	4.5360836954117	4.26177074405704	4.20018951501658	8.30935589619416	4.57997308159229	5.33965959468041	6.23058897672497	4.32938242374389	4.48724249500108	4.45486115637923	5.58683584002582	4.92846672166048	4.55154427004778	4.57399778406128	3.90562041679325	4.31039074131316	4.42570467510177
AT5G25120	5.3969311211667	5.54736279972489	5.54065712904086	5.31277311956853	5.43848486604378	5.0284462947029	7.77747061172913	7.66301649196127	7.65385331670167	7.02266191419265	7.41377797503693	6.96614022236556	6.66436108588531	7.37670672549513	7.32600897109841	6.81278577417152	6.68283326546469	6.51785608659425	6.87630351192787	6.81119906062346	7.47126621106432	6.23517434080573	6.46324060009935	5.58004353475177	6.73487298536935	6.95275076158753	6.34503451103427	5.96200768572763	5.48005987218614	6.12492975237319	7.51277119425858	7.23236738330465	7.36773299504821	7.41368163072578	6.7098728378588	7.00832288388992	6.61417340560714	7.26600391482401	7.4529768022547	6.75215068687558	6.62085447922451	7.34666347237318	7.93805907858574	7.69967280549121	8.40969823067112	7.65568939071997	7.43737517970823	8.16383883159729	7.35872520189343	6.41371810013871	7.46395849179004	6.83531889745478	6.76853248929348	7.18791941988178	7.89084443867371	6.94654199605434	6.61755172657008	6.54750779887209	6.21677293286805	7.23062565031611	7.19318841150953	6.3487318686411	7.43760870740765	6.96276112026705	6.80749940267249	7.00902748652441	6.01510641328656	6.25894268301871	7.8497531074082	7.64519226109054	7.89034827235508	7.31699170869867	7.52028146742783	7.46340093349506	8.12767136280212	7.73623198026417	7.71268532932532	5.98281639996865	6.33329365294995	5.78776801192477	6.14880574393637	5.43821754749637	6.11651877987428	5.70629162700445	6.05288847340886	5.16804641305562	7.07650040494843	6.36897075496709	6.67212257006525	7.57920062281208	7.86331291213551	6.79099218912261	6.93488778278485	6.69703966248906	6.58357809867257	7.05304042422827	7.10554737095573	6.51826138886463	7.11900469535983	6.82475663399725	7.82596743087353	7.38556585815442	7.16191408210874	7.50304638083215	5.8910689498799	6.86294937197924	5.81704840740144	6.39358061274928	5.95472569313318	6.26687418845138	6.64292812820264	6.14458583566113	7.42696486930061	7.82339103450804	7.61576064923569	7.54544939611444	7.49271203879729	7.04162490864072	6.63146678873777	6.24512585571523	7.29977237452483	6.46202187229701	6.41228515752023	6.32676854204496	6.55885578397338	6.53332411813968	6.74282642834774	6.95719161125417	5.99661859158845	6.15413334791242	6.13690361323949	6.62327595301405	6.46227773058754	6.5035119986572	6.18221925630021	6.87662603508145	7.31062543467252	6.68293510635646	7.86563352856971	8.02090795708216	7.50895571480346	7.40259856978993	7.49344380061211	7.19292729129405	7.38001691736408	6.97215287863618	7.5365685301548	8.92276235620492	5.94215850522282	6.82238234964956	7.48194222445474	8.08326241415921	7.35254310314988	7.12790451219434	7.10654943968991	6.45941314690963	6.40807803252813	6.37303380074954
AT5G25130	8.04744259784392	8.05883052970302	7.89833421044211	7.822819494075	7.8304490453893	7.91546712625435	7.89206625866911	7.99116489687068	7.16854602368133	6.52745632156651	7.3799594143823	6.94578609371441	6.36645364921895	7.06654399011464	7.02823611627734	6.48811634618495	6.68285593070437	6.55872250535904	6.02626996698369	5.8282900489365	6.5497410594075	6.89497919209279	6.75160264520144	6.42648339798867	7.09369936430329	7.81325125879805	7.13871032246043	7.3016402862841	6.61115613824269	7.23712719900412	7.61051268033854	7.35158821819488	7.22532902079091	7.57247237922617	7.58297690650165	7.39277090988823	7.5119099117635	7.85873375427895	7.74319642453662	7.93467198538321	7.94227757027273	8.17231542626959	6.9074359524479	6.97522564548792	7.39646842083192	6.74087275237447	6.54308402209938	6.6228789313622	7.60272952565735	6.57040179697089	7.34130414279103	7.25029281292907	7.16069410186568	7.67557530360495	7.57400781448888	6.97649620510455	7.7322534446104	7.42632962893369	7.58609820459	7.27333900358821	7.15548874862822	7.64792396087459	7.0919304631869	7.00269958994745	7.29803144336072	7.08635371029149	7.46329376862521	7.05307046225541	8.17547215849813	8.47488888635092	8.34235320013461	7.99198841171031	8.01016882931517	8.12528434914925	8.68358647701164	7.93520112860743	8.15125652212297	7.80082423483954	8.73114615601816	7.48268206288634	8.27698516995591	7.52542920351401	8.32050330518807	7.51010927034403	8.54341952764236	7.14902427955846	7.29909091455344	7.09499540325003	7.29538296891964	7.39270001531676	7.78711539465344	7.4639102262627	7.35917737874949	7.36913246474008	7.63545653825211	7.86376118712667	7.53475446252803	8.03133915686353	8.19188696175095	7.84095496028383	7.74290562935386	8.12737993793395	7.97687904416251	7.93180648405947	8.38693995874307	9.3025772578082	8.04408936729437	8.90053478746848	8.34836053708503	8.70675838724129	7.04305036025435	6.92108827888375	7.45586526760441	6.44858615735017	6.89006919228779	6.55745834575689	6.40196523095669	6.75447164271004	7.32607815790259	7.14047976828267	7.5326937286581	7.30555906007857	7.01300040583971	7.3056305758546	7.91825505528471	7.99805853950474	8.14160528928963	8.24388102707382	7.28397918011134	7.63007605127138	7.79258619278454	8.00322712557081	7.65815548635879	7.27596622933611	6.80495905973546	7.68663116057549	7.86207486789394	7.91692356516108	8.49378706123275	8.68717568097883	9.09741349838661	7.3857140145873	7.36971072605885	7.13540279086353	9.6030761350654	7.16095471534721	7.98881460088999	7.56978198606459	6.81542655286408	8.14073868906347	6.51202193406896	7.08170222267243	7.18352436678782	7.74993404013666	7.42861407732909	7.86142929082449	7.68935311909476	7.62685333097169
AT5G25140	7.94848790024054	8.05886467788669	7.73202215652976	7.0228900919028	8.08846011625538	7.56887461431969	7.52932248390042	7.75438497648784	6.79404026682248	7.58948047378216	6.41837687119273	6.93890345534785	6.68926536281383	7.4468304741445	7.59910683883795	6.20958729841109	6.68284614063744	5.82765829300132	6.06121196240831	5.88692639719758	6.20762099365253	7.38647778506172	6.72658314940468	7.07773318612547	7.05354281694724	7.38490033793416	6.98334123944951	7.53359014747078	6.25284647033907	7.52949690801394	7.93818328676617	7.75664957001587	7.91046762323842	7.26184293590866	6.86329036053062	7.75424449924969	7.07168567510637	7.76182656674609	7.38571605626759	7.60609294015512	7.55089877957415	8.20378657791333	7.7723323741644	8.1815492058082	7.07215861673098	6.68769185564428	6.70021235921171	8.71570710696897	8.83403796700042	7.99269699108573	8.47536129734387	6.65345810746987	6.88603958510461	7.15849375658134	7.38456521457036	6.81989784248303	7.86780244955772	7.6131120322587	7.33825951219329	7.14119819003479	6.97921953028599	7.21043252093288	7.14434519095115	6.64611228366613	6.67490897302465	7.86285188096487	7.49337716077167	6.84407047999947	7.53700809557899	7.62298396149388	7.80727504335297	7.5050679850312	7.71457953658623	7.53354729280901	8.02831386399852	7.4968999973485	7.56539438964096	7.08695528567845	8.03419381787987	7.33507067818715	7.35505519924449	7.34004890727261	7.59476923867231	7.5547167470064	8.18745011652863	7.35731997306468	7.12721684124125	6.96010652343681	6.93334725970869	7.43404065695377	7.77398972480481	6.95727467450088	7.49498931619922	7.7223551098238	7.99334887262912	7.30886687816743	7.0414392059324	7.40904834288662	7.64279492180526	6.98528661867227	7.03040537568787	7.35623409443651	7.5849523850395	7.51413657902306	7.55871440976934	8.44900232988221	7.61102545193338	7.82723110063337	7.90270572541303	7.76512320627877	6.53025953104665	6.567108128641	7.10923676027021	7.144161587693	7.24950021370556	6.7054050728926	6.94912730010909	7.33655360570339	7.51262130218622	6.93141350349749	7.06010896450673	6.82336070901139	6.35145884476812	6.49924963660358	7.29786694759307	6.988961961666	8.05562436967622	7.87315311384566	6.58786530411458	7.55711404500407	6.70519497773524	7.39488102927984	7.15275902673291	7.11240369102021	7.70061914154489	7.36994374117868	7.94641624772438	7.5055022506985	8.66453156859031	8.91301516463111	8.97394030405284	6.43469203808057	7.19831750852118	6.73968984656287	5.63256093474511	6.73550825647426	7.6637130592862	7.90204098070556	7.12634505816197	6.97395615915377	6.74173736126407	7.20215736944551	8.01955582012463	7.83644035837351	7.57836333201791	7.33262226813776	7.21911086488679	7.14052959813817
AT5G25150	6.72693941412631	6.74244803859689	6.99059767501248	6.52856604697999	7.00404633443898	6.9354379646365	6.31642539672233	6.48879646072671	6.70553318372021	6.81016836691497	6.47400706593076	6.82404984235996	6.72960245549122	6.71188392166775	7.04802937842836	6.61905874077805	6.84494368540223	7.06003400217205	6.60557340654969	6.71170633670223	7.05153273740836	6.90185706942606	7.08099835719661	6.9590904971355	6.32002383043167	6.87741440870013	7.07478558776751	6.99366393221934	6.85146987794575	6.85087204948928	6.37901647634947	6.57919334607753	6.81496769589727	6.97230484185906	6.94775362851203	6.81097048550249	6.69914607678967	6.68448176474517	7.08784712867967	6.73314550725933	6.8585846807144	6.9027762847553	6.97634411046501	7.40674251668995	6.99377592334479	6.60794162218801	7.00957829157582	7.26253484587996	6.83310779443683	6.58373016425008	6.80463948104631	6.6535417889579	6.65043822250984	7.13869057080048	6.79808718007907	6.90556624208368	7.06118861976684	6.77285751038943	7.11900345097827	6.93646004226318	6.93510131332006	6.62342053237058	7.05584467344557	6.80197012946494	7.0474498257817	6.8346101884721	6.78702981964268	6.95240319488706	6.8228749222914	6.88631983643184	6.71362919775867	6.7756699648329	6.66725325777187	6.58831572484078	6.67239427280621	6.87241675639961	6.57129739484271	6.72418736204538	6.78438112339025	6.94308165282314	6.8953394033618	6.94578096274333	6.97333170672987	6.58308349573744	6.97579470895359	7.06561769939387	6.98787712919528	7.12054854733068	7.15333056311758	6.95321691206157	6.80062956513581	6.97446584340988	6.93478083017577	6.98784058657337	6.99022203947345	6.9361483761064	6.43455095459388	6.98194018108387	7.13644680505946	6.64327493379749	6.54768767576082	6.50696780722039	6.88387250782618	6.76008964075775	6.62993220737087	6.956514916935	6.59556000532114	6.73671078658036	6.80088450307217	6.53925314079024	6.98374651586678	7.15994439292493	6.99510004928355	6.84798677422285	6.81823621796242	7.05132127929384	6.75529928097204	6.88245181039703	6.81021119715943	6.71211416070293	6.79457323780929	6.83838677061748	6.94740817714605	6.68803179250647	6.93340240088866	6.97501162256378	6.64807939841232	6.84902017491738	6.92629556301056	6.95297934773989	6.66358614202109	6.6700642401144	6.35585791050006	6.94264891650605	6.75392050082254	6.83224178486961	7.19534543562943	6.78864901217741	6.99328960698759	6.92061569787072	6.78474654381551	6.66473425554062	6.58565628270562	6.8719561621665	7.28997005583297	6.57984241185964	6.91620513413303	6.75644793613848	6.42597060364388	6.57817977897609	6.42944363844659	6.35136288971893	6.98179956343591	6.94089739990507	7.09680711890683	6.64873424256504	6.55611576195936	6.87248165449611
AT5G25160	3.90562041679325	3.90562041679325	3.90562041679325	4.55473418463213	3.90562041679325	4.47758217508644	3.90562041679325	4.3122049060986	3.90562041679325	3.90562041679325	3.90562041679325	4.18820886745518	4.18797771213054	4.28215689554559	3.90562041679325	4.52096172998623	4.80374436585842	4.7380099132406	4.75185521899543	4.45514683775265	3.90562041679325	4.53299522810733	4.68995870434178	3.90562041679325	3.90562041679325	3.90562041679325	4.51719139596708	5.01626830713327	4.30550687849301	3.90562041679325	4.32448288122091	3.90562041679325	3.90562041679325	4.46137174930224	3.90562041679325	4.45017096446162	4.17613592401054	4.39847164909941	4.77010905299544	4.51966770928408	3.90562041679325	4.25958419613436	3.90562041679325	3.90562041679325	3.90562041679325	3.90562041679325	4.8246922585133	3.90562041679325	4.37840792542964	3.90562041679325	4.34206486635461	4.57791996054294	4.21666714368384	4.27159058598683	3.90562041679325	4.24839401889491	3.90562041679325	3.90562041679325	3.90562041679325	3.90562041679325	4.48988021902982	4.45699718864943	3.90562041679325	4.7417169125712	4.21444293978176	4.15183777035698	4.31786022267298	4.21207809181802	4.24722393214204	3.90562041679325	3.90562041679325	3.90562041679325	4.43290015194371	4.19946462393657	3.90562041679325	3.90562041679325	4.4330446640856	4.3475220965259	3.90562041679325	4.59168840866179	4.33517110574409	4.78965107919171	4.43384940684209	4.41606345164282	3.90562041679325	3.90562041679325	4.82965421336161	4.71288985558658	3.90562041679325	4.6094467881626	4.54420296682411	3.90562041679325	3.90562041679325	3.90562041679325	3.90562041679325	4.49641877152258	4.5412426702894	4.27768096912117	3.90562041679325	5.35399625474194	4.96317174948866	4.72862048744478	4.29982853325071	3.90562041679325	4.27817305999257	3.90562041679325	4.26239946970949	3.90562041679325	4.2657890034488	3.90562041679325	3.90562041679325	4.39258114905283	4.25118788174681	3.90562041679325	3.90562041679325	3.90562041679325	3.90562041679325	3.90562041679325	3.90562041679325	3.90562041679325	3.90562041679325	3.90562041679325	4.7794263751679	3.90562041679325	4.51799661800892	5.03377725564888	4.22564925465896	4.29607461716955	5.17919097078582	5.11160843064278	4.71504631321877	3.90562041679325	3.90562041679325	4.32309837219062	3.90562041679325	4.39668730562286	4.41111891459173	4.36450910308546	3.90562041679325	3.90562041679325	3.90562041679325	4.71473595553061	5.00709274113147	3.90562041679325	3.90562041679325	3.90562041679325	3.90562041679325	4.79641512387544	3.90562041679325	3.90562041679325	4.3817976591042	3.90562041679325	4.55123703170402	4.3640494041722	4.34522968600615	4.38003940524697	3.90562041679325	4.35638152888079
AT5G25170	5.02104666912556	4.75891000704484	5.26273522920066	5.5822152484381	5.65990265141442	5.5014389417836	5.64732770698339	5.58719373598407	5.83730558955108	5.69877043423568	5.82638926153742	5.92789181300883	6.21232433276022	6.51036434281768	5.89214489239281	6.02886775667006	6.13446099389917	6.19103435544035	6.25341513171523	6.26531071236826	6.0175125724257	6.235315929879	6.35194892805775	5.80843612736292	5.8463338555925	5.70408622976535	5.77705633504696	5.87758567348856	6.14617435627872	6.42399056644388	6.23502120985556	6.34163211556763	5.92853497707749	5.80168883210535	5.51803825275165	5.84297351692204	5.85285165709918	5.92398151468571	5.76431194749337	6.08755319215776	6.00446596402173	5.9912615112836	5.8688082212949	6.14920141400801	5.95270729298194	5.90211759921004	5.68556656756973	6.09540082651342	5.93557749278118	6.48722090120495	6.15037700616533	5.86176098994284	5.76883145016944	5.78100448593746	5.64352134817875	6.3351744641069	6.20164343508569	5.875995111626	6.00245121374262	5.4539661529234	5.58926312080996	5.74062434212532	5.36264211079389	5.54610093622016	5.77646272889941	5.99135924988507	6.3693996248906	6.1767376756483	5.58764080070636	5.73115823379409	5.799345196687	5.37137410776166	5.72969985940951	5.7693222756777	6.1957840660085	6.28020593244487	6.11378648646336	5.12358789529426	5.3383373632636	5.07278343258764	5.01830522561163	4.59440374419502	5.26044538193505	5.7620959686496	5.0000466290218	5.55566014905121	6.76928349898579	6.07881063063475	6.24891753203112	5.51301020683439	5.62305605434098	5.98629357405937	5.77044630008942	5.81687073843217	5.74567217022838	6.13137500622319	5.98599103798835	6.03645297073376	5.90076371055358	5.96570895501707	6.10473422573956	6.30180036637535	6.16735265239891	5.93054495626269	5.59836516351728	5.50874753565321	5.93794896142013	5.19293418512961	5.33515851555016	5.15975557662602	6.05221817909442	6.0293126015799	6.03161879343235	5.64396782967828	5.71036231126008	5.71532205127083	5.40938462166491	5.98624757105286	5.62134464555009	6.08743392796696	6.05211197709877	6.24936407948673	5.997204389518	6.57799094095543	5.61932429208542	5.90620547073219	5.70978012467015	6.07709226706618	6.5877342948853	6.09391185045553	6.77190638620452	6.54160861115215	6.35586772112941	6.27906484559893	6.01372026117641	5.58803403615258	5.99178750243462	5.78000350854217	6.07659669346257	5.88560010638499	5.69568840497002	5.91056629063219	6.48992593685539	5.73707182631348	6.06317872076542	6.1315936457423	5.88877806994544	6.04953820884581	6.09493014300198	6.10137407432009	5.82761651632161	5.56799977568749	5.92457152896956	6.1517497238052	5.89240253710778	5.85116534712335	6.14417685130613	6.36386409972225
AT5G25190	7.08406587823397	6.85928723562831	6.6038974176258	6.97613859652446	8.04848747612591	7.18362220478502	7.1798828357408	7.71295602404602	6.0617182001406	6.65219891554186	6.68659641568874	7.05844271143373	5.72221153876166	6.45937382424288	6.62372903586547	6.59766449451206	6.39740361775607	5.67903277536196	5.8359505724562	5.45739734684065	6.1162739256205	6.71433343630905	6.96978628279356	6.90462604195682	6.83449886735354	6.87843449394674	6.80980070196537	7.03229762615853	5.52187058345668	6.57868174719208	7.05103734080758	7.08941519492565	7.31657652724782	6.55467079892902	6.35427893211234	6.54631751808011	6.59011800720927	7.86410671349489	6.68700322659241	7.12213570025822	6.71248151621483	6.94670441917016	6.4154175954092	8.10162336582306	5.41857503151394	6.95487761556254	5.52570890415792	6.46463390115133	5.89469247706232	4.7426533350896	6.58218126772774	6.00041961811899	5.93727428415626	6.66442809812151	6.19930466176358	6.46990190821239	8.01473213661242	7.44061134518466	7.02957975076858	6.56421121589587	6.13734525178006	6.55555018700784	6.26583356441982	6.19986393294177	6.38942702303503	6.69375660675059	6.91317932718816	6.85298730406052	7.07343565493287	7.2786948801475	6.94160170553461	7.6242819123513	7.59843730262929	7.45904124202953	8.53671080688984	7.74345820499493	7.76369685585564	6.08243617430326	6.02296602633344	5.78843072458238	5.54128485350608	6.43644756668892	5.50267407375953	6.55357976452106	7.20855948792195	6.55472689871825	5.97663163730628	5.84200427453242	6.02131131797413	6.66892334451937	5.37407649372374	6.48530739848319	6.00950454304562	6.73307031372772	6.83810135494966	7.30858946313339	7.6246933370387	8.39238409863643	7.83633589770589	7.56741409575754	7.53862676292853	8.37348863023667	8.13655346449944	8.08095291662486	5.9424429229417	6.386267496751	5.76572830619293	6.01684728373149	5.90774754512707	6.10679395363956	7.17612812413111	7.31021016680531	7.29718210671039	7.69641242646627	8.1030562505414	6.69198630611072	6.85611794490109	7.30383962452884	6.45781568063993	6.68578369076325	7.23304049457374	7.40934214194577	7.07525439526879	7.17516095821186	6.72123217122517	6.60833857719981	7.05194669918034	6.55223886900253	5.86141226425697	7.13671412163989	7.5958454177229	7.58273813947268	6.60780630637427	6.37252019185608	6.2591991569463	6.76211320127594	6.95272401133973	6.90487895676156	5.8630665831309	5.98283278075098	5.95122693719748	6.09333076227386	6.5977027258503	5.34761279877987	4.9392529010824	5.76834941563078	7.92011714540835	5.49873167155808	6.19122645052241	7.15944145957053	7.54609937052265	8.16431985594551	6.37603902983227	7.49810873246249	6.33017111943965	7.46245371548799	7.54791530963727	7.94715941684067
AT5G25210	5.79342125753801	5.48304458647456	5.4447193651622	5.35557195133342	6.13669969712346	5.89768737479693	5.3540603440961	5.80505831192361	5.07364525164212	5.19613229870513	5.52420382489806	5.38963109237659	5.47600956860505	5.47329608766386	5.77035262213613	5.78003664584554	5.29448223917467	5.59736954028754	6.2081147513836	5.9615543352692	6.25996350604799	6.14064189630367	6.30161992071491	5.92754671135185	4.9579195339231	5.59799419692626	5.43918915546073	5.8953220625392	5.79377380397124	5.93767277098899	5.71160910560044	5.19734530231148	5.77425051535667	5.32692828564745	5.43390242390591	6.08124786588511	5.53158911284641	5.87843005277658	5.97342513608845	5.65294556660816	5.44954974689766	6.15479771059898	5.39342767709562	5.60255303915548	6.20053859099691	5.32484134459616	6.03776499883712	5.95944827695159	5.68945556561209	5.38909082316094	5.96122147371721	5.44626057058945	5.50132165470229	5.18620680825478	5.43125482692283	5.82287678186341	6.00517614109283	6.11039878933092	5.98454056980242	5.49507146028108	5.19901823836275	5.52851416370779	5.60405770912435	5.68629684345584	5.51554074622402	6.2045856458717	5.75926187672546	5.72459102200644	5.40616680794245	5.38692111453598	5.5245746307437	5.47079061162527	5.63664387539547	5.78737633943835	6.39761293137379	6.02256441511963	6.14324523896319	5.19336804233654	5.57674868557514	5.73867879244594	5.86395076225762	5.56333370120217	5.70245378350152	5.70631955493253	5.72442594505863	5.61421850179591	5.332784823734	5.3717454608342	5.15344699963914	5.59613388302275	4.99470237013553	5.34796823882102	5.47453199048842	5.30305119113928	5.47339042066969	5.30713462209286	5.46262212325409	6.14785721936524	5.66379866485413	6.18703448831648	5.86801784230775	5.93996261642282	5.78602373633319	5.78275655330047	5.49479949640229	5.31048054081852	5.73892684797736	5.43740235927385	5.72687679986482	5.60308640043756	5.62975064079598	5.31655129923888	5.63344021120841	6.35286843609963	6.44671800260016	6.39208057728496	6.64776125466892	6.12734206749653	5.83798679771393	5.57963758732305	5.3330258804182	5.93911751363089	5.82304456280663	6.25622361387632	5.55878206922318	5.63058813566305	5.49097715172651	5.56424962828221	5.88495637704892	5.47005296299336	5.91016692490516	6.41834341378613	6.17860329053426	6.12343202929317	6.75409470144446	5.84882659999485	6.17813997191955	6.15298441558144	4.98290135104143	5.91058949743911	5.51164105387161	5.13772878954393	5.21857737817177	5.26814211680659	6.149512291199	5.0533952495617	5.70266802930346	5.05948227079533	6.06494171080697	5.33766641025881	6.278001489744	6.16482112857027	5.93491362555262	5.60777327646872	5.68099112465273	6.19448150302642	6.15614321720385	5.89814483712714
AT5G25220	8.45477935206039	8.67609344417723	8.5795997286829	8.00218912870674	8.64384068838841	8.71266640206375	7.9793366538409	8.09619580353473	8.12026382666637	8.12173378630712	7.96570257161325	7.85041866292923	7.50214680761017	7.76070777993469	7.74023896110394	8.48165416515299	8.54714836634515	8.70281535444246	8.25292754404464	8.04316876376124	8.3785466187647	8.51997598248445	8.17329693965929	8.37934276393021	7.76568426778287	8.25025318115225	8.11462965933809	8.09210236764759	7.89175283235098	7.92007309147602	8.24752716152409	8.78180714190082	8.29365923613713	8.2819384198895	8.17473021623592	8.47537220445997	8.07184682692118	8.43984424063783	8.30729850743515	8.4152446459385	8.40542002284427	8.58781851463376	8.0370423324537	8.25322004781734	8.40946567491116	7.81764515305938	8.23368918890666	7.9707924468819	7.90175264142406	7.80967079216765	7.99575264664849	8.48196163426339	8.44095388339149	8.38753227429041	8.18765749239983	8.13339750543892	8.46755005254541	8.46247621622538	8.38742467752456	7.97593137994018	8.11576465700824	7.98248538024158	8.13887392445786	7.67136480285742	8.04068198573658	7.83526200508407	7.85895180576013	7.70067179832205	8.45438957780819	8.44983463031764	8.45544165409724	8.5170204841131	8.49693971388424	8.19442801038317	8.63580387424126	8.33995078440046	8.698472679597	8.12085377829213	8.38313723740881	8.3732842863553	8.80350984944839	8.41090801632558	8.0812771993901	8.72032681095666	8.68934613795042	8.5614549221953	8.22137010456371	8.40957111709463	8.52025394703624	8.37131524826178	8.61918112817849	8.42717735335315	8.28444046182521	8.38016194284458	8.46716397486839	8.34479636454534	8.45101638134899	8.59317920845567	8.70822105129801	8.12215802913955	8.57679380566089	8.82603262327112	8.83302247088847	8.89999680956955	8.21660650241267	8.46052739888425	8.20595599062596	8.04569642225823	8.05874368755922	8.15453485315648	8.79037005024665	8.98297775974105	8.91906497662997	6.27534613389946	6.46010926281948	6.42599857487073	6.25997703753969	8.02637632000458	7.70277933827539	7.68258891487581	8.80552874865146	8.65904116865032	8.35009525912859	8.19719463786648	8.33718410680203	8.24217929315321	8.64501098535832	8.94706980873012	8.82700186454702	8.74951479071498	8.5247940096775	8.50630801943619	8.24082158241944	7.9974724317301	8.31728794373181	8.43834896471482	8.328061744771	8.37599065455834	9.37199932113029	9.11066267450319	9.17418709125973	7.90975149982869	8.30745221788343	8.21788575543911	9.1482750787303	8.14570531265435	9.14804015184245	9.26165714813539	7.701042250912	9.32339675289487	5.96969908592089	6.65071073306671	8.19825769401044	8.7301200542147	8.05731020220126	8.68844454419015	8.62630597079301	8.68976089966495
AT5G25230	3.90562041679325	4.40317800856422	4.25660828444277	3.90562041679325	3.90562041679325	4.31134839343493	4.84402806142	4.47890521307661	4.32860747940127	3.90562041679325	3.90562041679325	4.1880918374936	4.30413716978731	4.43661655398474	4.25768808744916	5.61233497816079	6.57071692670805	6.47574584043942	6.36749633695351	6.51245212399143	6.54960883031217	6.47587603349842	6.36811058549162	6.07128758454384	4.69710423519183	4.18477925863242	4.76376303692872	4.93695887582017	4.53475047416961	4.70381407435578	4.49580198271374	5.82793507651666	4.41966574043825	4.52603090521892	4.69591085588564	4.57081136891741	4.17612720264011	4.5993499089252	4.23654876698016	3.90562041679325	4.56066608125704	3.90562041679325	4.48903078262717	4.47024701401594	4.36068957482937	4.760352488215	4.59558804556697	4.38457663104683	4.37822752800163	4.59206235136571	4.26237609486399	4.98810856244107	4.44225907421592	4.71574850094072	4.31676257889156	4.4965423361292	4.2759381752528	3.90562041679325	4.4621599655423	4.45908339510779	4.14544264379832	4.29665374643685	3.90562041679325	4.39261447105113	4.21429234052656	4.63695165792939	4.61465474738387	3.90562041679325	6.38926727739048	6.15854259662117	6.17041699758978	6.48660843636444	6.37363687475558	6.41480329580938	6.30042640376688	6.19958457976922	6.33075094119595	3.90562041679325	3.90562041679325	4.39279151171521	4.33501438143687	4.30569505673589	4.81047655513663	3.90562041679325	3.90562041679325	4.39571743467634	3.90562041679325	4.48019187342869	3.90562041679325	4.48198454714901	4.27618342940576	4.68102151446727	4.94008253163175	4.73272349353085	3.90562041679325	4.91547238683459	4.54117616535149	4.43031400871405	4.85348824087403	4.57487048204365	4.52529881098129	4.5804136173936	4.85663488877863	4.52174997192999	3.90562041679325	3.90562041679325	4.26229064346163	4.30544827025637	3.90562041679325	4.50038402213406	6.56328493877617	6.60678487039424	6.28667202066162	4.76279924644213	4.37731312591808	4.27610144001918	3.90562041679325	4.48655634932746	3.90562041679325	4.41373393220357	5.29559717821582	5.2513988498038	5.12413193111249	5.11236301914707	4.26089833762789	4.48037165078331	4.22562646613228	4.29608570926661	4.40054821569694	4.3429205145986	4.53589028836915	4.2878432345074	4.36295629086336	4.49430108017046	3.90562041679325	4.5970061010428	4.26411933133034	4.36465272911502	3.90562041679325	4.27149225558664	4.77532678218776	3.90562041679325	4.61284044593186	4.823612460868	4.80740505013383	4.20943704107525	5.12457148519475	3.90562041679325	5.74991420748179	6.01810799610785	3.90562041679325	4.18295828157192	4.33054891543312	4.49619700563	4.57411876530908	5.88077753260881	6.28877255395246	6.17330195694672
AT5G25240	4.9394007050057	4.75793297788328	5.26365586314162	5.01227329118552	6.13595342770424	6.01552458602056	5.83908857804465	5.66359033358489	4.83774416337549	4.94360520095824	5.52461070117655	5.16311272026851	4.59219244161598	5.26742223642539	5.34385728448194	5.51798922029488	4.90615954081131	4.73798269911806	4.9113418812519	4.67850063683319	5.35890538452135	5.51795419016005	5.35151175877193	4.99844719078924	4.95844317440697	5.39655510044571	4.57504744759357	5.71048657483088	4.97964106323707	5.22658167797904	4.91480257153292	4.73891635711221	4.91882301802721	5.27884826421214	5.01056420443241	5.43020449430583	5.26277476043409	6.73394233807912	6.08425299093042	5.58644366229788	4.82473139369826	5.05223004848114	4.95547149874185	5.37875818185474	6.37387444298707	5.2787114197636	5.57391572878301	6.18560509101445	6.45200583592681	5.16229521313946	5.79217852406582	5.40370608357913	4.71943184650372	6.43416940882884	6.12174851562733	5.9763946499622	6.39175375455245	6.30958335059677	5.6544016631551	5.29850914104341	5.09643144027258	5.77284252082218	4.57919435721042	5.24244456507477	5.30250797523855	4.87396520734652	5.60877213166263	5.72484274960786	4.79754816715129	5.30379260337474	4.98681340255651	5.72643844078577	5.46331733215098	5.11889980281939	6.0522315957397	5.16475769133292	5.87195819287889	4.34776873926272	4.8339714571384	4.5920365214927	4.51114834598698	5.48261314938976	5.26108675381787	5.30182501407179	5.34909452875205	4.74737962350912	5.67146770645541	5.27048215645036	5.08604862570234	5.1026271841831	5.20223579166204	4.79806054211369	4.59141225148035	5.50102829896688	5.24796263652153	5.82215161442758	5.87466583946658	6.36428060081863	5.715253045649	6.25328627300941	5.90424518299396	6.94733459391784	6.85697504679024	6.24104237614621	5.10964142240986	5.41431212564863	5.15621901506279	4.94468308194518	5.25474478731425	5.316191586883	4.96060372393409	5.24145777701135	5.24284845108177	4.51644558534976	5.16346223103549	4.64120896594663	4.49619277788034	5.38843661165476	5.28046494891227	5.29619010632428	6.0319100784695	5.35151710402816	5.50528091173889	6.53987509447013	4.89384579587827	4.80573616233518	4.99083228609147	5.21669638330374	5.08929880694882	5.85776006515821	5.95859251577453	6.32275470840718	5.36572204392675	6.12235694742003	5.92074458768993	6.5844299258607	6.21539243818409	4.81195662755472	5.45310524257535	5.91052527933925	6.70672358014924	4.85691629545148	4.83270173179135	5.26617000138752	5.93789073373995	5.24991358769768	6.11001387286225	6.02595183004566	6.16277420614317	8.21483022947507	5.33289427353597	6.81511301672505	5.10055747260102	5.73271924401809	5.69428365412636	5.64265580655471	4.65603123653552	4.86464959737838
AT5G25250	7.14359898663301	7.73104527045479	7.10877690688767	8.20721506063866	8.04486743457437	6.71972902468946	8.37958002019233	6.95484238379684	9.65127228027005	8.70862765064204	8.27170567524388	8.76788504865831	8.29540692242326	8.17461062041159	9.56467281246904	7.5219858542835	6.99032158295737	7.16809387668282	7.31201102833986	7.35335579627168	7.81178812783109	6.48574134972612	7.70454316846147	5.41847256550108	7.05355390891067	7.61092921727504	7.41061336672943	5.78691153215212	4.83035937247067	6.41218114033612	9.0411678308591	7.40760998299441	9.00617035606764	7.21292568520714	6.87294528831503	7.78297278916248	7.4117410656373	7.81962301742285	7.85152920741857	5.77629379120102	5.92745048095122	7.32214716151387	7.8209304725197	8.51737689008187	9.37000141542972	8.14022639195923	9.0109752726494	9.80450617035242	9.98379312495144	9.81826160915136	8.98895934212759	8.77571913723913	7.89120650531998	8.64719751956649	9.1516626206611	8.75595127571213	6.9831413172995	8.51136595884751	7.49814030340747	7.89043274293816	7.38983601069444	7.39422831430178	8.38209647851631	8.08901750294095	7.85511711271386	8.48986426916826	8.57113394627312	7.32401857299681	6.78976488323102	5.84537530680097	7.79294993602099	6.39799011520252	7.01610123342412	7.12265773088402	6.55236152118658	7.75675534870951	6.91375368188653	7.00876695715583	8.21683431877906	7.61637907224484	6.79299174540901	8.53785000765019	7.82000111769629	7.05030377996562	8.06574042204947	6.31382453031436	7.12719854480848	6.23178915703211	5.95740101672554	7.11548125594366	7.46655548026411	6.68927339470376	5.51554773936279	6.32807255693316	7.11300887075334	8.82214548733445	8.88991435138734	8.53180607898369	8.61913549862533	7.71070614549588	9.38743030140417	7.06052245234067	7.25079719944502	7.17999936806004	7.6267058696281	8.48561011999012	7.80264535401332	8.91099583955287	8.64796901179479	8.13698950781513	5.18402740871904	4.97494219133214	5.42217675302653	8.18364361016018	8.27484787296868	8.86065589075036	8.80736370376331	8.57635134377644	8.42787066558874	8.4612130395905	6.89608590067985	7.27294143595522	6.37202987581277	8.08297751396682	4.76532707432749	5.41963443020335	5.70976452368078	6.02647870306572	5.86203571842141	5.89470584168206	6.41723867193617	6.43680100270387	5.77411226203046	8.86741289845944	8.49560173616721	7.53020146790851	8.08174327112647	7.17672446888274	8.06018635054787	8.29531720323076	7.65081470206103	7.98291545774781	6.83662850260652	7.81107198721575	8.77881554930118	7.56611240030584	6.11397184050259	6.47675775108158	10.0541220799564	4.61559342818656	9.3771841071896	8.36226549012959	8.42223560045766	8.0037559706788	8.79571092711536	5.47836066974895	5.95356647960553	5.67747957541259
AT5G25260	8.65616515347877	9.02455526866708	8.47089420114871	8.93112670883092	8.8038541295487	8.04538573925792	9.38795394051711	8.58567868899067	10.2208285631565	8.77681044736293	8.4713042218642	9.25986815369401	7.82276888858842	7.18454687241592	9.33734108121796	8.6099710827096	8.01379171700065	8.8221907982425	8.65741527153058	8.8336843381349	9.17389759164448	7.06812053587792	7.85983920961953	6.55071498746943	5.50400748342695	5.83291458211806	5.95073820220122	4.93708854285007	4.5348093527132	5.19438253852983	6.64710145765157	6.29339843047653	6.78977141514065	7.76494697650973	7.36320065337059	7.89246611787292	7.3797989220272	8.04939165028493	8.17084104676197	4.9109915760385	5.50671735469201	5.42174450513112	7.58481734974663	8.0939875668178	9.22640343305745	7.86552204614335	9.14532912195119	9.43548950005674	9.29029192692185	9.5385602942592	8.18399860262415	9.70214345480245	8.83518436105037	9.8366445196836	10.246444131444	9.12029964842747	6.85073135895698	8.43179582167911	7.29007009627028	8.79899942024843	8.29104548629066	7.80700393043561	9.17169907556685	8.39340994371249	8.50843851725814	7.38207571077985	6.34689733246073	6.13358023647933	8.20472386280499	7.15950612270726	9.38278694950653	7.69856601920732	8.48478634810978	8.24309234191784	6.71021329154941	8.2171223800185	7.82050637530707	7.97398535496462	9.15055007741428	8.56217318856149	7.03641326161868	9.40322486744597	8.95007402292237	8.09643405550587	9.04673740497035	7.47619694715945	8.06563175583221	7.43617233229127	7.28304528938666	8.03267886599314	8.43273918854798	8.1989472034066	6.38519188131948	6.32807364713262	7.71456316519098	7.26126753699182	7.5462808116772	6.92273758477393	7.37586459126738	5.96570436776384	8.01070366423621	5.76065450121937	5.72042853380448	5.61420067067785	8.32033234095001	8.91534026669737	8.84111478701439	9.72344798673853	9.44904813678155	9.03777371020878	5.97817724892862	6.1260662707545	6.35140838092485	8.39149971333603	8.79218142770916	9.16814130718785	9.18411181731159	8.44969109254325	8.70655951285894	8.48414047476172	5.78279329017699	5.01706395451459	4.6896314635496	6.5969227134735	4.69230272471626	4.60727313278236	5.18540238032378	4.67961337623077	4.88148133324413	5.52009975589448	4.85859640637618	5.02714388980219	4.69132823082226	9.13759026408419	9.07755187777378	7.64910593257911	8.53390484943241	7.82219114725708	7.81959420382175	7.27139626514978	6.5397232227634	8.78594601135172	7.39770487046361	8.59054685256213	9.03861436174284	7.64075385472192	5.48569837277063	5.58769102770614	10.1290284434473	4.61559168770319	9.61020218673015	8.4102286292188	8.86633482544826	9.03309846420178	9.38609245109819	5.71230517794511	6.21829548827698	6.18300940827179
AT5G25265	8.38039216242689	8.62432740884021	8.41172409067921	8.61996831039518	8.41000784815648	7.9578016963868	9.07730009399503	8.44355114881942	9.36916955731116	9.25271334133257	8.98154373180033	9.49153568576395	8.51614433548847	8.77162305966271	9.56480445994135	8.89671019790689	8.71154850349691	8.60151770661676	8.75445604224182	8.68989325485973	9.08888170320612	8.88469437766472	9.11421829971005	8.59730828270935	9.1072088438825	8.91869353399203	8.8575658857931	8.46655240691119	7.8814745602184	8.44051743899815	8.97345551879255	8.52410311410696	9.30734469878282	8.58289164187409	8.48814116877668	9.26013027317632	8.7231722966092	9.19243342137866	8.66964169553522	8.30934847841278	8.3079104422429	8.97896171716608	8.83843382868198	9.10187773889097	9.23609156111132	8.7509935567759	9.14003539532298	9.71296834883578	9.57171061571094	8.93490052155366	9.31972065205683	8.71995719525768	8.68134409699193	8.86103888169843	8.98708061164269	9.142204469198	8.85951703683238	8.99918930957069	8.73269260872276	9.0660397141436	8.82192670385831	8.8116713570978	9.07709311899952	9.14668329614722	9.07154611106808	9.24428665304568	8.68803126420735	8.61153870919486	8.43025595241076	8.51552675487788	8.95622579451319	8.58185872883364	8.66133741434174	8.81915351465029	8.32591090564014	8.50602047865743	8.44814270198498	8.26807161400305	8.5941404093074	8.27883033471994	7.91750806072921	8.77078763082542	8.34789898978554	8.12619889288648	8.22301334384348	8.38430836169727	8.58609954219363	8.39909678211851	8.2330928951684	8.18520563538164	8.44114896480857	8.18441836090509	8.09752887475448	8.64042973920943	8.37360582544297	8.69460629080558	9.04749245352314	8.9470210805679	9.02916611916075	8.7482651594297	8.7130396389706	8.4089787605596	8.18157215495123	8.03511008998168	8.72218663521873	8.99003364594176	8.48430839356839	8.69387694930712	8.91284516170557	8.74207468754675	8.41001500742323	8.80270772188381	8.23125732871334	8.8539649218899	8.88653084717603	8.82957212896196	8.95912708564675	8.95199701559602	8.90736705413586	8.96336176606311	8.18811818434482	8.35881910819972	8.14554740242527	8.68727030303086	7.63492208661033	7.53470507249553	7.71638555226675	7.4742478945805	7.80110952348836	7.79309713166452	7.87258634439452	8.09004544868781	8.00508266323595	9.45859091097806	9.57985075324659	8.73396702286521	9.03142915979133	8.59737743682139	8.52272175856753	8.51031655683689	8.69621810336607	8.64922954378884	8.16757839828324	8.45462712348343	9.7664497530501	8.57789726046155	8.22155749824853	8.14962322554981	8.88720476115208	7.39301675559488	8.62108899617086	8.83727108754637	9.17808292006127	8.30070266188235	9.12557428393128	7.82674847689355	8.09659927988817	8.11463960899089
AT5G25270	7.95700207343489	7.96847247360668	8.1277106593184	7.94262650207216	7.92027933890741	7.50351044819991	7.56752797771736	8.07733380663181	7.62568577025086	8.1391288234271	7.91190955601773	8.09877004333838	7.94602119314318	8.14866214391729	8.27623585465147	7.87837281660487	7.94488409807412	7.42867143002685	7.9141846694182	8.13644091007985	8.09112080299989	8.05631739083941	7.93679846305938	7.95795512921232	8.09968623098916	7.96436282266332	7.8994337220912	8.10624645446733	7.95408450442895	8.28368974175374	7.90003299922311	7.84806522370328	8.06389170447391	8.20408131877342	8.06267968189782	8.29243614617477	8.21754395706438	8.09687356003133	8.31807461823642	8.24822883126359	8.00553547948487	8.31496191981523	8.03255744983561	8.32484655369061	8.21850729652185	7.86881949228401	8.23720095095568	8.60548629742306	8.46727862991336	8.27693224538981	8.2290331453069	7.90078352877963	7.94145962138885	8.1011876696537	8.07974179169083	8.17200736589662	8.11066167600615	8.20303982050873	8.15917505772164	8.28156503892128	8.10279595184072	8.04424374464015	8.32323556747927	8.12948313969637	8.01383207576957	8.0581922843391	8.16249719927679	7.96362981872774	8.08829809480422	7.90017448513844	7.96243763259544	8.00665316757948	7.84145642814214	7.87510257235159	7.94508789595396	7.95889024591365	7.96822064589764	8.01395780797824	7.78308333453734	8.08059935464505	8.146310172248	8.19252543999086	7.6248120950952	7.93760285122459	8.33235503029499	8.17700914688584	8.02234803783639	8.03755933931476	8.02055675482983	8.16063736692628	8.14324965780271	8.23473918036673	8.06659986192546	8.20458219420085	8.21306427410137	7.95592034774259	7.85477111566023	7.95734237427669	8.25667040321407	8.53462740607883	8.02646255249191	8.27490399123331	8.17570388351734	8.33753505411344	8.04561694907778	8.04837618667712	7.64466673144091	8.13820632424143	8.08383712071306	7.88607174129777	7.92199167620125	7.97876872189965	7.96218854343186	8.31922732771453	8.18120310485328	8.21704493261909	8.09475160684226	8.11879194002309	8.03187490369268	8.09456280700009	8.11616680152894	7.97142364562439	8.134133725783	8.20292336621	8.08332491795846	7.81640735608668	7.9249591092631	8.1681630525437	7.91270608660931	8.1592023137332	8.16418539920742	8.11796654444965	7.8892628370145	8.48464380832263	7.87542293975377	8.47405472287148	8.177997308488	8.12174946061587	8.42799301349792	8.34788312353404	8.11895094352789	8.00550053942008	7.9110883606875	7.67602449434889	9.15381353413781	7.702644426325	8.07816645744316	7.83995753578475	8.08451310429078	7.21193675093976	7.8328422062109	7.26704350860749	8.63099280872526	8.26580410941896	8.47734461828757	8.07322815574012	7.94843155028994	8.22888607743005
AT5G25280	9.95098416501024	10.1745922954006	9.88157332602077	9.12768886791135	9.44406939970478	10.0660469512978	9.4387300292133	9.86617584017633	9.35661413697633	9.78548666011016	9.42445242250823	9.48059057130095	8.68389306399752	9.38521677300257	9.67292643976467	9.4815955798616	9.58357500141369	9.26538287313095	9.6465973909779	9.61391307499783	10.0261117631432	9.68862117175737	9.47266681050046	9.3819373740958	9.26016821524055	9.54369710681159	9.35451631903502	9.42826042972357	9.01082699381957	9.85301453271689	9.04541089967064	9.0781115578973	9.66071506857292	9.75253097614814	9.64671021903992	10.1275747546913	9.85695025929352	10.0545436319951	10.0551257345758	9.93966381499754	9.65628992844272	10.3094800074936	10.1359695154001	10.6141946386259	10.2839226732693	10.079775544789	9.91135979259242	10.5606182957492	10.2521948931173	9.13113804461754	9.97256357398894	9.79811059858678	10.0190078647254	10.0116156922872	10.1296031455898	10.2594379285444	10.1056927229865	9.96527315456657	9.67326763955874	9.64273072707581	9.51085007421691	9.63971007611471	9.89402364657469	9.82987853528749	9.79294625326092	9.87528786765573	9.49079769116489	9.96387416286766	9.98371517074568	9.9763044959493	10.0006106107341	10.0965068274793	9.9806726740096	9.87158571122265	10.3820269363663	9.91767489476673	10.0100635014129	9.17893417959139	9.50223796192265	9.17663637051732	9.55877556333367	9.90249187791581	9.48070046752546	9.49595088876799	10.0280699403178	9.71771906188361	9.74997687236555	9.23964946564997	9.2106731419697	9.66839128582237	9.73959662785742	9.46255333744803	9.44397549425725	9.4463942894867	9.61244647213388	9.6914021964451	9.56187510455791	9.74864827044295	9.89176670029729	9.59568013703267	9.64511766855934	9.92852567788696	9.81155826002661	10.0235503023865	9.09846305102992	9.40162589433707	9.03484398494277	9.47779030952224	9.79856404502199	9.14598806033338	9.71881713213046	10.0289393381945	9.67387096326413	9.96288987996172	9.94151150078221	10.1594040592065	10.0913128179664	9.38007592840835	9.45572574552245	9.46708253998798	9.44118730882336	9.24909405877675	8.99335295315781	9.23655843806864	9.76068138210876	9.67795711128711	9.98172259935576	9.84829383885376	8.8014110258492	10.135730170118	9.47862084978517	9.6624040041267	9.45187073329902	10.1727532770152	10.2641539724904	10.2853797306046	10.1139862619195	10.0483620058728	10.290144363547	10.6416130945332	10.4507575162801	9.12902053639069	9.0185101881426	9.50726673064858	12.4073426968965	9.2807741859801	9.74920170660962	10.8414938013028	8.80756437861666	10.6472611524294	9.82521421842929	10.3920595243386	10.1030889029223	10.0770288906357	10.0040539203859	9.70101303621851	9.12358565370674	9.71636127326727
AT5G25350	8.53674015082751	8.85027446487602	8.37288045830407	8.48946354205635	8.37919315186036	8.48645430506953	8.63964238901946	8.64766310095893	9.05793433566818	9.43347633823219	8.64398313139641	9.16413504913447	8.17064361924526	8.14865356150348	8.1675322124772	9.13599044406961	9.24116461925969	8.88623353740979	9.97183206327821	10.0821779995012	10.6654228362406	9.03118191416995	8.94599072175036	9.13439558526935	8.61135977534055	8.33339016392767	8.45077566785811	7.43052193790545	7.6624590792394	7.65559606702021	8.17296525411749	8.02953448038446	8.62484320291974	7.69971163100734	7.89980506804882	8.3511229941556	8.1758529091921	7.98024560171483	7.5665648131399	7.87625718616143	8.52060594949387	8.18131373498901	8.64240320799742	9.26194584681861	8.68591495587075	9.01853609440798	9.47214767721574	9.90557184504688	8.22208182343075	8.44049532196623	8.02154599327625	8.19085942577339	8.47806180869317	8.20955536581309	8.15631845268465	8.6860831187555	8.41399376513304	8.39708069472645	8.39727894278371	8.54179203708992	8.3193264867466	8.39298939270237	8.46602266819476	8.81698978316457	8.53514255124343	9.15128880148627	8.59405796525437	8.81662984479461	8.54541284412539	8.31373703834548	8.06720262144483	8.37740613266748	8.32052922704628	8.22786039598448	7.99106092471008	7.98801462119509	7.94057639956074	8.71006729187634	8.59369528779342	8.28634897058925	8.59933112850198	8.7273561979626	8.39193093149718	8.54837520814223	8.69596182209859	8.94334870175829	7.85336383364792	7.71115706668018	8.09255144737354	8.20875745583552	7.43326850155604	7.59163380956741	7.78660369612202	7.94688161091401	7.83438816904726	8.13724346540705	8.34371262826684	7.78373445354684	8.46986633738793	8.07049469638736	7.77126042276998	7.68544445063078	7.63490724187499	7.51391637701746	7.7669972814655	8.23820561509711	7.46709322386806	8.52670477762154	8.7171393520598	7.95301119925217	7.93438945020483	8.42191829832847	7.72247030717003	8.63852823648376	8.37314933150125	8.86345774576824	8.84760439241648	8.09279380729159	8.17620170646395	8.5288198347668	8.32185617702879	8.55549323664279	8.59912187930454	8.95479090343169	8.13593165208607	7.76915042892738	8.07953726300764	7.84561182605857	7.77234223171024	7.57845824361942	7.91399545036714	7.47494718106477	7.91682704187645	8.96605993015756	8.52573516380433	8.34751731498157	8.42894723926081	8.46637908257619	7.77205405570957	7.73496216616677	7.71697403435219	7.85623631040178	8.30081952124199	8.22107765462264	10.5559236996061	8.52969225428649	9.37761156376654	10.2545392068483	8.9388029500266	9.51194566252173	9.85643744298413	10.6898531176294	9.34791220564087	8.60157406461596	9.30346183686625	7.46485740797177	7.67301537798029	8.14101012977541
AT5G25360	7.69099646531033	7.38743610916059	7.0806507609554	6.91801285180522	7.36779160902048	7.54502092687821	7.26331606435355	7.46333899049862	7.22081039986022	7.19744110460369	7.42389260410531	7.0293532737846	7.02747240039951	7.48396901712175	7.20210366583307	7.09351136403602	6.96797879749087	6.91506670213527	6.98000206662382	6.9607812962985	6.76880612392544	6.96781663697786	7.13292703422147	6.889185185111	7.0875933045851	7.48365250478695	7.15966414446668	7.07196001916055	7.03443159842462	7.1538000712696	7.25351630187535	7.00714843464709	6.89180278327074	7.15099785495522	7.07317732118137	6.81338126711288	7.11698396636198	6.89831587541294	6.96739269099897	7.07368601495129	7.03032160091611	7.06478672207683	6.75346722637091	7.4398105498465	6.96552593157865	6.75074669758645	6.76293523130668	7.15936836024738	7.08523624499103	7.09549034688469	7.04833550047916	7.21019026032136	7.51055835956826	7.06897013079494	7.26527918455263	6.86649356067577	7.11822128712974	6.95240303390716	7.04936054682483	7.06151480469824	6.78088744433908	7.3561845680874	7.16462477852428	6.99649210677071	7.08164131892458	7.08890537343301	7.23631893409397	6.8087336771249	7.18227190960475	7.40042418019942	6.97061014340529	7.08932192989024	6.90003606962668	6.96006193605727	7.21022073517839	7.15119422855622	7.20551117295498	7.30246842349946	7.11381004027289	6.59862121722096	7.08987665936164	7.06874148027331	6.84512131326747	7.57263405827491	6.82370437193835	7.0224360196214	7.20121766661651	7.1484698814617	7.17493898354502	6.7652715476935	6.7960505137023	7.22088052326132	7.28091942782816	6.86950014524443	6.82304622256238	7.13768927602281	6.83252650131158	7.36001301960817	7.45094087674335	7.64421023165071	7.4279258817854	7.21965094919224	6.87340054826355	7.31683587341634	7.18306186736214	6.80873145191326	7.31907976544867	6.86873588686991	6.93693271606545	7.28780480756484	6.79266767739681	7.11866050418899	6.96815467006542	7.29444218541967	7.45826008826831	7.0245584615907	7.53691321418325	7.17968067886096	7.39480574990934	7.35971191022682	7.22759780329813	6.90024425971693	6.71601020034639	6.41124403929356	7.2842378844796	7.18628502583422	7.27419684333496	7.14305302055315	7.49508448371479	7.38986805602539	7.26479828878158	7.28370741965648	7.23173949989414	6.81866225070985	6.39599418593243	6.53279134757385	6.75995631474541	7.27464491907153	7.19883391786046	7.58738329544426	7.57028657505442	6.85404626961286	7.20043788252047	6.70878422182555	7.97140494970378	6.98234487705875	7.16128856242443	7.1048043493815	6.23179253144488	7.14308253727135	7.07157401451654	7.39597457339262	7.09138989060576	6.820706510311	7.00141664575558	6.66600092645089	7.14370760824955	7.0212665724187
AT5G25370	4.6464253150341	4.88660885887348	4.68298002369455	4.88642008359377	4.56954506756529	5.26490844931641	4.57491624672824	3.90562041679325	4.32859406486901	4.51299796893309	4.96781534450306	4.5921641983061	4.6953217266696	4.65244363915543	4.9956407631402	5.03658831167749	4.54559172232494	5.19660434133291	4.36248081546301	4.53871480653358	3.90562041679325	4.59155157238372	4.51592245752358	4.68760576141071	4.61530678477592	5.09078078022516	4.51685311158684	5.01589833788361	5.13625218415143	4.75744966545628	4.32439408886844	3.90562041679325	3.90562041679325	4.29980543872324	4.231615504811	4.45031615473541	4.50701624164132	4.59934662276017	4.47633428791873	4.65476355662124	5.38889514785858	4.40492270331807	4.78903608387237	4.36759829107631	3.90562041679325	4.62381425404669	4.44208625029596	4.38458772409517	4.57108630041296	4.50148322081865	4.34200875329826	3.90562041679325	4.66029735382337	4.92265691627147	4.89652654903263	4.7356724448591	3.90562041679325	4.37907948171359	4.62122257381438	4.52349330175819	4.75883619651043	4.45696144097779	4.84982393011314	5.11723809139394	5.07145043686455	4.50487095403122	4.61467546227695	4.85898055108551	4.38748441478355	4.55015031820833	4.91953829152394	5.00151220454904	4.43284301298453	4.41267199818744	4.75154181200096	4.43301600673338	4.80917976466726	4.52789525606566	4.56709312991848	4.39280916869947	4.33502723656012	4.30571187357084	4.43370447630533	3.90562041679325	3.90562041679325	4.92874126480761	4.70972720116081	5.03342356020752	4.93446562500039	4.89130678698662	4.54401608161731	4.54124249426603	5.13151345834409	5.06036051905136	5.18315469204536	5.06424750259022	3.90562041679325	5.25209759113012	5.43351379981304	5.48033865093417	5.18766337150817	5.05450387697598	4.58407856014976	5.24521368908586	4.93985461393219	4.73743885894035	4.6953163463827	3.90562041679325	4.26573399450185	4.50038747018781	5.02127320981957	5.11699614624776	4.59190469863184	4.33892018700484	4.99100937372646	4.27611242058229	4.32444574547808	4.61480062047057	4.89479248447898	5.37370214276422	5.6509078313736	5.01703923012777	4.30125395641549	5.28670444932478	5.39160680264108	5.21686250693633	4.61546571740676	5.2167698614227	5.5701193830582	5.47027844529063	5.4321766894657	4.90003464386817	5.16428642657278	4.49427632232256	4.62564941603985	4.74846141451905	4.41130981495477	4.81253214824041	4.35391807406725	4.27149127784452	4.41275770608063	3.90562041679325	4.9254701403275	5.1835286726712	4.73087143980793	5.56164918968291	4.77989192011949	4.38772085276326	4.69165019612816	4.90034583219004	3.90562041679325	4.18293516124848	4.3305265653339	4.84768190438001	4.77546537850445	4.76367769155149	4.70757470294398	4.83247047334533
AT5G25390	5.20820150068786	4.89517561573552	4.26016684193648	3.90562041679325	4.57567539437502	4.80989803771857	3.90562041679325	3.90562041679325	4.33252841929754	4.21404508170468	3.90562041679325	3.90562041679325	4.68520461295683	4.72743090544313	4.25308014804131	4.52686178749194	3.90562041679325	3.90562041679325	4.3669676549882	3.90562041679325	3.90562041679325	4.68514595466225	4.50798960002171	4.67721072495239	4.41503268055565	3.90562041679325	3.90562041679325	4.63301062922645	4.30014420673916	3.90562041679325	4.50161096050392	3.90562041679325	4.4247653105565	3.90562041679325	4.55986548738067	4.29554763983347	4.36656297431192	4.25834729548064	4.23976003328645	4.64501853021208	4.36464236796322	4.2630153346372	3.90562041679325	4.74962304215951	3.90562041679325	4.28718891380143	4.21960065164545	4.24845826920438	4.24392840183008	4.24667093908211	4.16069609422703	4.29987924527116	3.90562041679325	3.90562041679325	3.90562041679325	4.25171753163871	3.90562041679325	4.24449693204387	3.90562041679325	3.90562041679325	4.32416848964575	3.90562041679325	3.90562041679325	3.90562041679325	3.90562041679325	3.90562041679325	4.62168507378409	3.90562041679325	3.90562041679325	3.90562041679325	3.90562041679325	3.90562041679325	4.42586452391375	3.90562041679325	4.33725047966144	4.43817468817075	4.5905440282476	3.90562041679325	4.29360287513794	3.90562041679325	5.44880776545916	4.30977940097673	4.6387761854614	5.11022977016	4.76945219956188	5.23296990002071	4.37802970576618	3.90562041679325	4.33721628367887	4.31860590294366	4.55032751788017	3.90562041679325	4.30775293752986	4.92170612069768	4.66618008141589	3.90562041679325	3.90562041679325	4.28128557497099	3.90562041679325	4.56601372744887	4.34963908232952	4.58703320897068	4.76514013948565	4.66484007551557	4.43610925872176	3.90562041679325	4.41376949937698	4.58482767699695	4.26928046001062	4.93152210863474	3.90562041679325	3.90562041679325	4.91036132314066	3.90562041679325	3.90562041679325	3.90562041679325	3.90562041679325	4.49241139770581	3.90562041679325	5.19548386163216	4.2584865830213	4.69669239401459	4.67918494406094	4.32236131851853	3.90562041679325	3.90562041679325	3.90562041679325	4.29985415456478	4.5158634794952	4.66444899947846	4.41465076940958	3.90562041679325	4.35684614838612	4.48618332996544	3.90562041679325	3.90562041679325	3.90562041679325	4.36893720363694	5.12488678885182	5.55063395066787	5.88076796857895	3.90562041679325	4.16006455035533	4.99342074232664	3.90562041679325	4.83841860080141	4.27018029502626	3.90562041679325	3.90562041679325	3.90562041679325	3.90562041679325	3.90562041679325	4.33437562206077	4.28407154278944	4.58013146545541	4.29730667702239	3.90562041679325	4.47829317165123
AT5G25440	7.10012616535856	7.40028305470331	6.60343466190657	7.94885607094491	7.73448479590615	6.61596008337485	7.32119827887067	6.91152199200268	8.35561936178752	7.85763337269485	7.82304650147489	8.08098043044031	7.98000081796409	8.13820199115006	9.0939637268436	7.83484376499275	7.74713284828163	7.91826540003111	8.10579149035862	8.01910515156244	8.4345836425238	7.38685806728559	8.26646438605302	7.18707240189674	6.38807822292979	6.69829975620903	6.60924492217396	7.43671842419929	6.45383792794099	7.67542567572246	8.51744659016761	8.82754081095599	8.09514688286277	7.19623080643965	6.69918457853389	7.50917787048057	7.44300893165039	7.70767669913509	7.66612968022412	6.27359653105021	6.62101210002194	8.02908039692812	7.78356992314264	8.90341654735382	8.86918266037571	8.19217732593841	8.35012153248476	9.16928617062719	9.31846536473455	9.86196330828615	8.91248229447252	8.04677903363916	7.63498959639981	7.8253821968235	8.18703726199724	7.6901966668127	7.30997533752025	7.9835560955284	7.50429189494659	6.46430593446786	6.06378156586204	6.12867419232651	6.58217621572422	6.83609816950172	6.26043815048085	7.35943119599877	7.25654045372999	6.45652735043954	7.42756383403389	6.7955951758712	8.1706255682275	7.5459242517156	7.66492807612253	7.70413005504325	7.79760501695701	8.83246312533466	8.05563089115901	6.92634431277467	7.48770135109054	7.23892217452905	6.91216854474753	7.62309353831942	7.54854813631513	7.20833338138558	7.54061036783112	6.37826580906408	6.65727449425362	6.93139216070584	6.02120662731297	6.9536091158806	7.13722454937779	6.43509737236669	5.59420894384151	6.32826793375169	7.03761474661629	7.87940946916568	7.81743031307603	7.75052157204651	8.07094614161397	6.94686396004037	8.26934510067011	6.82221615952851	6.8981422853137	7.0177120542162	7.66325487997735	7.44862652721064	7.80888692972108	7.94104999623643	7.86252871658721	8.18920966276365	5.56054169484977	5.31649689286526	5.28113514467363	8.52064826141954	8.21333225285344	8.53680146470517	8.34193699049598	7.7482617409128	7.79011666593544	8.1627276854849	7.26679275587756	7.80753984358706	7.35331068211242	8.02258286307978	5.52719677747567	4.71324160611866	5.77475987117046	6.0520163090919	5.90821867749238	5.82064387119748	6.51480073298632	6.5911062752654	6.20982425280718	8.79474607806073	8.59872852113119	7.33851760008296	7.873240609696	7.04737900466502	7.04261472911244	7.5745439970997	7.77962346495847	7.51354505184163	6.66022887015379	7.57751515924345	6.31155635830818	7.7296108038727	6.17372387393769	6.02948655576334	9.17219365405272	5.43578107322071	8.07262699015145	7.7048402809156	8.23121409440812	7.92042001372284	8.26428585092692	7.70268756258622	8.87969777632638	7.8893534543784
AT5G25450	4.85038814407311	4.90850114758915	4.70134252339267	4.65001205084819	4.93775369882305	5.02398247328549	5.64076892660409	5.31373535117078	6.29544170584808	5.89818629357882	5.47131132798082	6.15867888009998	4.71394936182182	4.73495029302101	5.26143264636029	6.50187625208473	6.0941828992073	6.73741532739736	6.64208092215863	6.50432842691012	6.65937747806803	5.60810479839868	6.29323227249845	5.52233082158733	4.51942028695267	4.19152626572564	4.76070024015319	4.79999939744257	4.59105111648393	4.33447998436664	5.18669963561666	6.26092719568038	4.62603451272474	5.0252665914262	4.55095752525249	5.29461379980525	4.92885568773867	5.21121336201032	5.29130964381364	4.51710543551304	4.84568641451187	4.94318048318432	5.21175247759682	5.13324219141489	6.44369864718862	4.87225056171396	5.81999047623558	6.12418710560425	5.55226497936176	5.94179332949012	5.46145655611702	7.44602714605259	7.00877120751605	6.88974261206671	7.29779588224797	6.53048978598997	6.19383499765165	6.87063250253579	6.45757710979841	5.08162611834216	5.30476468899047	4.84568446947195	5.4220774104252	5.34722288271752	5.32521037883688	5.00377483857244	4.81165946758155	4.58302847731366	4.79360476025052	4.87587743306211	5.43864784031704	4.8341437368154	4.8750397406844	5.0479480353948	4.33132828300799	4.87537897088692	4.75568209778801	5.04454355528673	5.88365955611688	5.31211524775978	5.92557435965613	4.94115063402507	5.56661269465517	4.6208635091564	3.90562041679325	4.39385641733418	4.56182915925914	4.477741063705	4.86976201691765	4.31291967583272	4.72229511514016	4.35509408166272	3.90562041679325	4.90817215801975	4.95535847545125	5.3016868389108	5.14344287803219	5.15334701391622	5.13908358359258	3.90562041679325	5.61626069968013	4.3963487477864	3.90562041679325	4.86556739159446	4.64163189914982	4.94095885690001	5.27797200051131	5.77048413431066	5.44030933472596	5.89494631684488	4.65645567145954	3.90562041679325	4.39113819383722	6.09981262562477	6.02231881754198	6.254230643537	5.91452199897291	4.61212763509428	4.89103907581047	5.01544008323126	4.26338181792946	4.31659155365866	4.47639594673859	3.90562041679325	4.53236035620599	5.09389302612127	4.98637355211636	5.04572112457246	4.39830326015393	4.76690462679755	4.64837443535995	4.44230884579838	4.68810636250309	5.29636230533338	6.25096594416718	5.07682399927767	5.65544610405304	5.00304936008636	3.90562041679325	4.55075790205224	4.42459893501614	5.56386300078414	4.58290038501591	4.8876605554556	6.63585562075327	4.52386645424189	3.90562041679325	4.25500039919844	7.88731382653378	5.60216809447424	6.1723664342332	6.1916262023269	4.67149561483936	4.68999736119451	4.6356551669838	6.06990270078078	6.23329997692187	5.67013346216147
AT5G25460	9.80926881262708	9.77662108892245	9.82533851600158	8.04209455829747	7.77266108381438	8.88318485469597	9.14585763289162	9.48471030892998	8.01507283529601	8.02420015863555	8.95133625258956	8.47914782237237	8.85827922153525	10.2858970321442	9.05529151497004	8.32180347748591	9.98894313123999	8.47183240577351	7.77086947897702	7.93461700769949	7.65798525378973	9.84111342628908	10.054671748666	10.3162331565466	10.0482138713387	9.95760859477205	9.99095317380172	9.22350802189907	8.905593502794	8.90911890032351	9.84355283809141	9.97665421944085	10.0136798420133	9.46059272933373	9.8702104605045	9.48793846764685	9.43529777545777	9.43272718658411	8.12642967317218	10.1135817358245	10.0316497810146	9.8610639286711	8.67531608902003	7.90561050183278	6.45217058362628	7.16780366472263	7.33414629905852	8.55857175052336	8.83673813128381	8.79574576121914	9.68938296621429	8.14618856401938	9.0351531548837	8.75155732565772	8.56926983081338	10.3570117520759	10.4278524325211	10.1863225090599	10.2702693322383	8.73995269873682	8.39996779048115	8.76829070432842	8.15628751763387	8.93403932023713	8.69307327925637	10.1078000697623	10.4593170851133	10.7140041978137	9.63351458094056	9.49608616694454	9.1947889839937	9.15476752181849	9.18523614372936	9.5446691259267	9.75619026070976	10.0159445814366	9.54913609262762	9.69194984140287	9.15609633638899	9.21844946977129	7.9491958171089	9.40091521156869	8.84566736820107	9.8135397675834	9.67366433234429	10.2004357985493	9.27262002715059	9.2753564932455	9.3081146503993	9.44634293707195	9.00800286008255	9.34894868070475	9.53990129375684	9.92791028150689	9.69614752138991	8.69461234680201	9.14117084482744	8.86558522090304	8.06180433569303	8.1225853366003	8.13869481079596	9.7192383881005	9.16013600991906	10.0512874006814	8.77283072996969	9.34018834143203	8.68191371922946	9.56917138302612	9.89133892569895	9.12277443767158	10.5610250626176	10.9848008419342	10.0516459305231	7.63760977635425	7.95492433307731	7.31092073853037	7.42986933319599	9.03571217265598	9.10763071786154	9.55993712382008	8.45164465350177	10.588715194143	10.4008249777114	10.579421116073	9.23238502150907	9.01907784637862	9.2599010810442	8.70811091981952	7.81837669565217	8.2672344640265	9.67451263713517	9.69249506810661	9.54105171794406	8.55880119074174	7.82767950543826	8.46668822524356	7.66351325208953	8.34885703865374	8.35255345312152	8.44350202656507	8.63636703468784	8.55936486163053	9.22435383368645	8.67230857512677	4.5478215136837	9.1336302360389	9.87739813415471	6.29613710966063	8.6781801680271	8.79880009168305	6.58151165964089	6.24515737784384	9.25227810377738	9.51191676763033	9.33872748321243	10.4761088037852	10.368032664829	10.6932439682841
AT5G25470	4.51390824563725	3.90562041679325	4.60479188260011	5.12607501221841	5.47264935951267	4.88674007581307	5.65198725907303	5.77636639146367	5.9436557142319	5.77117648143274	4.88892355096706	5.88072682654422	4.53005296169206	4.54596202465578	4.60687133701571	5.74510461990845	4.68870293185125	4.74044194990851	5.42814120971693	5.56583243371291	6.10252333883512	4.59375051288811	4.76518942534749	4.36206714204786	4.61217921830084	4.73567949022088	4.62375428777835	4.64483556405558	4.30035879235285	4.81037043932661	4.73719244818254	4.63140385041793	4.7896519378457	4.82031961143262	4.36709999808832	4.67359647527408	4.66535361621062	4.50958350195083	4.93553905999667	3.90562041679325	3.90562041679325	4.51747239654099	5.65915846733084	4.55803967583419	5.64161245785075	4.62048594344347	5.57806342110919	5.33429796751458	3.90562041679325	3.90562041679325	4.41042231528914	4.9910458604987	4.81345617548168	4.79318341276475	5.02883896441054	4.58843562215148	3.90562041679325	4.38056804556249	4.69031382988416	4.52542047375906	4.53780319817176	4.29783745678937	4.38543425577946	4.25191725135054	4.71589359297969	3.90562041679325	3.90562041679325	4.21297997466016	4.72250921970191	4.73571095454765	4.98970925373908	5.14379427058469	4.9464767603242	4.56008925477492	3.90562041679325	4.43463028724227	4.58599642784763	4.88171812817056	5.14870108920314	5.16464418357367	5.09464962624253	5.07266885918539	4.43536839336149	3.90562041679325	4.40590451993954	4.74932269605617	4.37501207302602	5.03655050496968	4.9374937041175	5.16664723782637	5.4130236232728	5.49744347568778	4.30504591792987	3.90562041679325	4.34515227867343	5.50956360889582	5.46682698301915	5.32126811594243	5.61484849137989	4.84669175196959	5.50964098216972	3.90562041679325	4.30096819680952	4.3443323498701	5.28864132362635	4.83531091062927	4.77127768215687	4.87298290650194	4.8470368073539	5.41390091240308	4.66174490933681	4.39400909688245	4.25221541763647	5.95390471479997	6.08591159813107	5.87118212563308	5.95890762596961	4.96790067590088	4.40901182997301	5.21562899609124	4.88079021762915	4.70334664092851	4.30236563195501	3.90562041679325	4.68244761913972	3.90562041679325	4.94449875896912	5.09428435686046	5.13913473038393	4.96033651659955	4.79265354866345	4.55548289689539	4.55164338867648	5.78528562992538	5.13228948092714	5.91719749505621	5.54445093727997	5.75864130302559	4.35523924726582	4.63375363362346	4.41417976848153	5.189106733181	4.4093448932722	4.98692902869261	3.90562041679325	4.64505929038152	5.54523494669033	5.26939968336174	5.81532953303121	4.90245167432027	5.84318251086208	6.37457482939667	4.67698811093456	4.281633320876	4.26614849680207	4.51823675235678	4.19309238980114	3.90562041679325
AT5G25475	4.66513494240941	4.87148559040325	4.92389471736325	5.29258084992852	5.11009973740964	4.46881569466303	4.7432405076351	4.49404286368406	5.03002665807177	5.20820275392235	5.0722436091938	5.02605148975575	5.69691071034162	5.24765722734516	4.74508014626902	5.27726432495428	5.26120019966899	5.17776987078504	5.43152266975636	5.52107470120118	4.51931807311993	5.19710151094242	5.13169063015682	5.45255281757031	4.88510140073994	4.94915360784416	5.49053580808003	5.7799322124035	6.44773162687514	5.45106740219811	5.38784410213994	5.52607437744759	5.14326491031966	5.47817305988762	5.27709468343999	5.44895417200557	4.88965340298192	4.86310423821118	5.22205229503461	5.44324610502166	5.54602184568388	4.26909560511136	5.19781387401625	5.08109678316219	4.42238232547168	5.15696639444671	5.03067662175009	4.25428356241971	4.86337036335983	4.85336009751617	5.11496441752223	5.03352811001502	5.10995926177397	4.43562723471682	4.63176275478703	4.40218759124297	4.6599442182332	4.70642376697199	5.24809491036332	5.05434153964984	4.93039805681197	5.29113792356269	5.25762382157608	5.23482984518742	5.12483406862091	4.73478429716063	5.09337845138688	5.3280783966139	4.47851740211238	4.75506090306168	4.47020358816677	4.65192794182262	4.83275335287046	4.74859340629795	4.66022349013196	4.28967258113298	4.74487947189755	4.54468913339255	4.68759442668416	5.42480645764868	5.04707466191871	5.17528423034476	5.54953208464251	5.43099236059195	5.15587448882129	5.34055172877658	5.7153848301764	6.15309875684509	5.86365417614957	5.41309695881105	5.18558701582421	5.38382246478504	5.74607584845174	5.282801365279	4.35560348147717	4.51216368907984	5.13017422636944	5.23265033213319	4.71771043544913	5.19217235632781	5.16881746439557	4.59845451713014	5.20930519747681	4.75775696269682	4.717261126294	3.90562041679325	5.02205231405552	4.92896062979288	5.14856301338515	5.23395207929281	5.40379210105045	5.00214621278395	4.94993051415811	4.35062492317098	4.78991771717544	4.97826848777668	4.6152586764552	5.15426644023826	5.03506090583097	5.24498363757632	4.73880958697842	4.85941150995783	5.4832130174497	4.84027164286168	5.13540202793053	5.25148302307668	4.76426413290101	4.70000882999038	5.54726121082545	5.63373706971488	4.73634864760501	4.92575607676508	5.52073611564333	4.93745733995148	4.64474759687896	4.89943380122185	4.6061827838992	5.1499737965298	5.37611598828899	4.96511344495162	5.19027981968258	5.66957058530444	5.6486317630237	4.84645026984113	5.08560535480698	4.88046446328265	3.90562041679325	5.04285312691423	4.95208322536277	4.50232847557218	5.03057507249332	4.94914443164853	5.68327433429173	4.62917118966596	5.25291569806546	4.56353372832867	4.78564922553665	4.43935726136304
AT5G25480	5.59013173656008	5.09595448475961	5.83957281385774	5.54738462423349	5.43839036687863	5.50144042055465	5.79386760024463	5.03084976166292	5.72714383287457	5.39832833254315	5.56898826200819	5.51823357088525	5.49654118917019	5.35437531320103	5.18418294484282	5.56625531570539	5.41629661702321	5.06755108766065	5.65931124865629	5.76684520826052	4.9797776461878	5.43266638010899	5.45681625055921	5.08187508236361	5.6872411816206	5.50100552490852	5.55631971243877	5.46634097379648	5.74377814692851	5.2257992328955	5.35876995493382	5.25593465467102	4.91837611930689	5.45970627648369	5.8882899375948	5.4712644596856	5.53156280999912	5.40358730056771	5.36272962722745	5.60859747316138	5.38900166415272	5.42176220326232	5.32602772537885	5.34802072259174	5.51094309813418	5.30183624296968	5.44966401826963	5.39759342145231	5.37928434987532	5.31852216653046	5.4673809976007	5.67184252354345	5.59723490608261	5.46929713013492	5.43126356349437	5.53541160785115	4.9938146279265	4.99503082304835	5.2642439309689	5.45397239461537	5.41100918043358	5.6034308039158	5.29325919694808	5.24161769478483	5.56285800565152	5.41404995544759	5.52451962873428	5.66251178456538	5.3028558991245	5.46431960867645	5.52446700726239	5.64715107792264	5.21222317234901	5.44368211166842	5.27647162406012	5.21264905449769	5.42527271252579	5.58352991784969	5.42336287542389	5.51661993046403	4.93924581984246	5.52285592755068	5.50236235654768	5.64783235538661	5.09913647784271	5.55567052058052	5.81292869911072	5.7754088375693	5.74451790777588	5.91139564269223	5.74502303069633	5.83515511968261	5.07203041469402	5.30285277039792	5.36631524534057	5.19289582901551	5.07228734331964	5.78005283869088	5.55425881059335	5.69805334065453	5.52864923067853	5.71164192573427	5.37285118233127	5.52045593192502	5.45795584621879	5.31035983327206	5.59550917825993	5.29737523637462	5.61011241457796	5.48424943548337	5.23292010145179	5.51557199291314	5.42218177079594	5.35118085333572	5.73439073610717	5.24704874979944	5.71161614432128	5.79433002289665	5.62135306333588	4.90695648783047	5.21681401556432	5.35132015862546	5.37782747462098	5.23188877340615	5.3550939440741	5.41963483397754	5.43619317144673	5.21675542400842	5.53944071411734	5.61386492372957	5.85971635517567	5.73510223314294	5.816663971351	5.3548116391519	5.71051283916911	5.46532910055769	5.60279159738329	5.77999506442846	5.21092963695071	5.50375218545907	5.51184691271515	6.09488863427408	5.68060561481223	4.72882596478431	3.90562041679325	5.53849155781504	4.90977116715224	5.66867322774243	5.07600112471887	5.48192519833357	5.13412154333114	5.56797497528481	5.18845252188402	5.5915851566498	5.35206843760778	5.59187692243374	5.3622817939954	5.47971333943391
AT5G25490	5.22445255015272	4.99659709013008	4.99293862756429	5.06900870302747	4.94182564292452	4.47758902468979	3.90562041679325	4.60526359498912	4.50143696777614	4.85614433365412	4.84214606929021	4.90605365634679	5.34213789097867	5.26738320938077	4.68561790223491	4.52093892389266	3.90562041679325	4.49822839175271	4.46411209032841	4.67825847853933	4.25240752631618	4.53304656082839	4.40534255666071	4.54656455700427	4.77101925483799	4.85731532914233	4.88060693478001	5.33668978827944	5.52186600029449	5.12902644425175	4.49596361794128	4.73857773771232	4.41983345009369	4.96456132387504	4.62868826356779	4.97638915964031	4.70798069210067	4.75125328302869	4.98056300355979	5.03414476269887	4.70472151171676	4.82866222844558	4.78934066605846	4.63132063994525	4.16912741293552	4.9114745128815	4.71914682556079	4.65809942677037	4.24070104809272	5.16212469168752	4.6139360691183	4.29608516273329	4.7193541831217	4.53612786823684	4.31675711066205	4.49658600647649	4.27607301581606	3.90562041679325	4.54705502469861	4.81427948126165	4.43959835042264	4.68079177329902	4.38402702071676	4.25095392657725	4.34157668464061	4.25343721598915	4.48670626033991	4.33822164749685	4.58418899946337	4.73333794370198	3.90562041679325	5.0015092625602	4.27950360836741	4.41287230810268	4.33311998776588	4.43310794465367	4.80943573951814	5.04928667394534	4.4475014664048	5.31781131195027	4.93950071055657	5.137812107473	4.64863386171883	5.37995856596698	3.90562041679325	4.6754945164869	5.02807414881419	5.37172015406026	4.64075424561299	5.03723377433688	5.29141562702727	4.79781945338675	5.0722643112871	4.91232994297184	4.52305580377639	5.19278338978807	4.79755947130323	5.25220958197129	5.29863651309388	5.04537239967622	4.96313621223455	4.58060454647564	4.93023511269837	4.77090786686267	5.05630192856019	4.49792826234644	4.52052755911421	4.59396984020623	4.77687123849013	4.97467703467968	4.56040756811289	5.16024200489587	4.74233714568935	4.76304349994729	4.48218359321533	4.27626126548905	3.90562041679325	4.31800645449191	4.76663921588938	4.77708907568098	4.50803734878042	4.70105666594123	5.3314164660756	5.23205261649946	5.00528303923824	5.03377759788681	5.11217546887816	5.16426176613385	5.30001107153402	5.11157225457357	4.79004663851213	4.82865351892509	4.91202926876326	5.05943428119382	4.62571911784471	4.5967857090944	4.90180617240531	4.55186971546687	3.90562041679325	4.53597742648606	4.61902421156755	4.78952761176916	5.08259218389136	4.72803990440691	3.90562041679325	5.39040038327481	5.16975892139405	4.38700799244896	4.32910436260895	4.61485164352279	4.45457998226939	4.29676311807756	5.00619285434388	4.3639921356734	5.04338032109671	3.90562041679325	3.90562041679325	4.48590706950806
AT5G25500	4.64616020516352	5.18583705469566	4.88220614110248	5.26836551715437	4.64625047406774	5.15362622191028	5.21123537434604	5.03089770829079	5.00202893833678	5.09545916528521	5.37739158894954	5.07394028492334	4.86713177601439	4.81539338332483	4.68538897982045	5.11049068723821	5.08010886662851	4.4982427850299	4.911039798156	5.06796518145381	4.25235411766677	4.78589629820505	4.76258844825284	5.15849639318907	4.69722536173432	5.06089631060008	4.91549057006266	4.93708519033188	4.83035766762616	4.80762809233388	4.91439168854389	4.99631215479494	5.03239966975616	4.96456735613991	4.96520397753605	4.67143936824475	5.16451854544269	5.08561377884471	5.06959234290999	4.99477246811796	4.70459509026289	4.40493330349519	5.05027320581228	5.09875707100335	4.72874127068993	5.00935993241056	4.87256265306455	4.90623315429248	4.64809942729091	4.74254724792692	4.65589573582363	5.16451993095464	5.07986950079282	4.79072623948615	5.43126604612401	4.73568531533638	5.10269011642856	4.64937848988635	5.15913164878193	4.45913323254819	4.84918457563835	4.98938216702109	4.7268746711423	4.74150167183549	4.59080475506433	4.59603955905655	5.04542338584537	4.81167279403175	4.79711325185991	4.80987188344572	3.90562041679325	4.3283450591617	5.16401108957594	4.90494525067778	5.2168020490285	4.54980929305215	4.64734446158075	5.31926753191856	4.56715796351133	4.97562163256084	4.75535212627359	4.78935715001406	4.81056538470301	5.02468415265057	4.76120759420811	4.50453145427857	5.26531510259633	4.88825019412272	5.2762961280619	5.10197634377864	5.10345105325457	5.14847443104802	4.69466981580465	5.0604372372219	4.65896775492369	4.49647030197681	4.79748061840665	4.80483162171498	4.96090167049867	5.35397916637296	4.77544246654403	5.22155720957247	4.68675840165981	4.65751369823082	5.29773775166849	4.73747316953166	4.83559843300794	4.94434014032039	4.90666231030479	5.02437311003476	4.65948840959912	4.86624929089316	4.8073299673753	4.51617629184777	4.99105789566088	5.0502874106166	4.49592291144519	5.04564486969962	4.61184064512566	4.7769897933058	3.90562041679325	4.59657129024701	5.00153579938921	4.81638395553705	4.95115826006672	5.21686312519649	4.54179395092711	4.98783389515545	5.09016654173106	4.52170057729171	4.98088601376715	4.9658134426142	3.90562041679325	4.91164737029018	4.91387525622478	4.98391308041079	4.96010630856178	4.36460458112208	4.35391388796463	5.03652142297184	4.41272533642212	4.71535855880873	4.92524536422435	4.86642741696837	5.00092626277367	4.70070570709436	4.90995196974579	5.06053274503919	5.20601669239338	5.04676437068683	5.07742152812786	5.08300980887076	4.59529994517787	4.3642458543145	4.7015128109131	4.84272207174074	4.88163207808057	4.72148506617975
AT5G25510	8.06280295814198	8.04937826905164	7.73183426709008	7.90584568272873	7.85103752173395	8.18833628238992	8.19746727779398	7.84039863222941	7.97114976773097	7.48394113141564	7.83934314571563	7.44248653417873	7.58245255832879	7.35860996353683	7.44297845658592	7.71608911091021	8.04687208536964	7.49214995632369	7.565552394208	7.38546026253235	7.86673283492101	7.40616697654915	7.6332389395373	7.88611791589634	7.58913136632516	7.61490626816136	7.80706179113125	7.25142300267271	7.47678393399522	7.31281463150322	7.37471601772782	7.24459449899839	7.51244398256377	7.4280112285959	7.56532019745832	7.60937435386309	7.5975764908527	7.66421796226234	7.608404703183	7.4883923330525	7.71175916356096	7.28873800360211	7.67564577664769	7.59898783980512	7.52455182360841	7.16220475634692	7.55534357685548	7.68369333189412	7.4491483391369	7.53981211080109	7.44866187595258	7.55382066424774	7.80318266758976	7.55366837662237	7.90572775432895	7.46422107673764	7.44835261938231	7.37003855812955	7.60299296616951	7.72041838767597	7.64298022554151	7.79256045319907	7.43758919401805	7.69587345417122	7.73349851268304	7.33535114181923	7.20834503610358	7.35444835472197	7.65096450847301	7.76489598476298	7.69607880464892	7.48419132239377	7.67916243031647	7.59086870569022	7.36751847497994	7.24826290768896	7.40676346665822	7.6035182748845	7.30261005398766	7.66633292327939	7.77403962001084	7.4010198185409	7.75321719984197	7.58368792985973	7.43789109599732	7.55231357563476	8.01345039508234	7.92727704438845	7.73543331290176	7.6420823863976	7.55355361798176	7.67802851651502	7.35903786601202	7.32374039485195	7.59415842342843	7.67784970092223	8.01227938720154	7.7300268256218	8.01555334553719	7.73324651680509	7.36438768484961	7.39992801403242	7.30349613788323	7.35057326106228	7.98949835800743	7.94685711082235	7.95003420469528	7.59487734495048	7.95287267185896	7.75934203291991	7.53708994972179	7.70730118728928	7.75182959733932	7.86622141688798	7.70268631494118	7.56068519643859	7.65717049035188	7.35837339698497	7.24031883808691	7.38917364631081	7.07930089177922	7.15841094579366	7.27055894165291	7.01659848599565	7.65470157887492	7.6696738677095	7.71632842957816	7.48326683978662	7.89113409227131	7.67023366978233	7.45889495502031	7.31016952452411	7.72213450641541	7.48571901721113	7.47040625667724	7.66185135741764	7.38551364240152	7.56550290930387	7.29381679005648	7.58927104651278	7.53857758509528	7.85592197327105	7.79607733822174	7.85554754653736	6.7478719867726	7.79261341048165	7.78102233877408	7.75185209854669	7.51142155351623	7.88572659440133	7.82231859331013	7.80312368840857	7.47906554285574	7.28865664871994	7.49067027768023	7.28282998481559	7.45921953718677	7.47484585300844
AT5G25520	7.91690604287552	8.25017701203536	7.88615280261672	7.48142397844574	7.47685133271197	7.75814733904367	7.86858347503423	7.7687934672447	7.66445618811694	8.03294626001137	8.05802028433413	7.85667152598842	7.87716333043052	7.88151723114832	8.10159879565519	7.73103521710944	7.95403775437332	8.01604191251752	7.9721591009306	7.75741438328481	8.4380734678292	7.9909632752847	7.97217332604813	8.21557892359987	8.25730711036257	8.18748408560656	8.09880220701698	8.04581906474121	8.00354728278867	8.05066161438251	8.08997346937261	7.82984354252521	8.00236483472604	8.05338218213781	7.98203255150166	7.99716985121014	8.20990325274098	8.14435370940301	7.98841852954064	7.9715083376795	8.21834224317723	8.06583370683313	7.91887969681831	8.15747582847046	7.79908765153104	7.71058916381397	7.81914306708693	8.16046730866291	8.08997237001137	7.92820754782201	8.01008099049943	7.6993867975244	8.06271643194905	8.11976397212418	8.19378528217596	8.38110647134089	8.22468572294751	8.09650549182081	7.95300605488432	7.96919132808612	7.97936717021564	7.94069421199069	8.03284668286102	7.80778208315182	7.87120284397402	8.15773510458376	7.95928566405913	8.09413567972083	8.2979042715481	8.21618776029811	8.05556787595328	8.21455908864373	8.20399517526594	8.15855934437256	8.10728495983133	7.71053401179987	7.78759221969389	8.01251388355556	7.83484407023598	7.68345900382464	8.08874245895552	7.8289468853875	7.76834421348334	7.70428478340173	7.96189029792963	8.03913710409202	8.29067406857881	7.69234232626846	7.92514146644902	8.01127024517206	8.10608622199581	8.12988676234345	8.04365223825797	8.31184381148653	8.07642381421718	8.16428437408795	7.63733314251612	7.81814394888459	8.06357473606273	7.9458292869635	7.98562073835144	8.16757659905118	7.89639552203431	7.83827984657523	7.53700899551936	7.94292148726697	7.5333744833462	7.74288323480262	8.12272793657474	7.73588734082307	8.11621689202165	8.00167734534569	8.27510713630202	8.1476574047343	8.12348194336755	7.99246599626448	7.9495175036003	7.80114636450961	7.77515550257331	7.3955922525198	7.99256121328562	7.9122911953963	7.88447055472263	7.79999216324616	8.11694078357746	8.01748850336524	8.06150034324041	7.91800754742788	8.00218162241057	7.85287063551043	7.77551135489293	7.82055960755111	7.78929451933823	7.5091634849365	7.519181081995	7.90993541905741	8.00478691368228	8.16635693548903	8.37459138514871	7.88677115605792	7.92143161997348	7.82522283018163	8.13687863293824	7.93781248867557	8.31302430829601	7.93622245087824	8.10514972821966	7.94281197486256	8.11433271839976	7.5793338543983	7.90247820127269	7.72621427363145	8.2194590109104	8.09819148461366	8.0646331196259	8.34624472130261	8.11122714601318	8.1928085130265
AT5G25540	8.00747840462676	7.83619905013238	7.33565146540899	7.48283720087244	7.40143261505448	7.33122956026015	7.43597187902903	7.61892671189854	8.21716320654468	7.7023856835734	7.4689213745947	7.65352263673042	7.27286537620743	7.59306207995954	8.01623564641336	7.62702623688914	7.0905913900057	7.31606870399337	7.58325672784031	7.47878291699511	8.05413898260791	7.52991559314168	7.74253481424795	7.17181681092725	6.99189702674976	6.9733288151112	7.17328819946503	6.9867993529624	6.95829253104505	6.9976302800455	7.60145346735036	7.48329012264633	7.60201991686052	7.0977347677271	6.73166240760534	7.2753493783246	7.11134921322612	7.35496096572077	7.50459593937525	7.31731204429886	6.99157749477522	7.85296471220858	7.44739238430718	7.94218330411365	8.63988546007919	7.21128153567923	8.22751938857618	8.55583918913911	8.2112676559971	8.15099800708561	8.08220623035461	7.93337716647991	7.51811308207713	7.62594858245712	7.99186838858808	7.72562664287328	7.5215296132279	7.60757807820127	7.21108757125667	7.66227171900077	7.65553209948381	7.35552083620114	8.23033233896047	7.89364655350908	7.72520619213458	7.93284326664233	7.38039803951078	7.60322524715424	7.30893512224235	6.9114378981193	7.81463426773985	7.24416888210397	7.19836539883932	7.43816315815836	7.18066020953633	7.38715986985885	7.73173175571776	7.36336543984015	7.83239985283794	7.32022369491571	7.87742254757503	7.86654582577837	7.74020176516454	7.72042143375701	7.70086926670268	7.49114463379239	6.9108808681106	6.67848805430255	7.01077817091011	7.59808427591893	7.47528070427373	6.9750732479578	6.90762685770848	7.30115789022549	7.55183720678138	7.16075825091977	7.22583271369381	7.00512099024094	7.59352861248055	6.94688018721063	7.78930410554517	7.02389006852298	7.19643179675016	7.38792642299381	8.00125184840655	7.65660800883456	7.77300752557285	7.70412486562218	7.6282425927307	7.95822101652924	7.17607453668435	6.91082547165781	6.80438797444197	7.90022860287318	7.76908087924772	8.11788549181218	8.21170680938626	7.74869412924493	7.92761362788218	8.15334547375826	7.50481822888745	7.33759519525266	7.07533354307575	7.28304798948824	6.90039924612866	6.71370891428729	6.93284410389995	6.94406794816657	7.05831631445156	6.88547062545859	6.88439192911782	7.29036334176045	7.13712805613844	7.87645680294777	7.77835069760576	6.76219060346103	7.42447392206857	6.95997423043096	7.91891687543191	8.04228302998012	7.90903748547337	7.16542050308597	7.03267579705506	7.36082875569592	8.40314114524748	6.97135274155103	7.07599815158853	7.793475888428	7.41873322438507	7.29173494900876	7.45376766623414	7.68837953984072	7.51618555853881	7.37011282872955	7.52670596365286	7.23426747758589	7.42813812697163	7.48101567037411
AT5G25560	9.76060026062699	9.70848561402042	9.54346073969704	9.71421659173477	10.282534178021	10.0178212854624	9.07690307852324	9.25466226384336	9.20796861750949	9.38018629299545	9.22187242387712	9.17084541309551	8.69052465379562	8.74543263528161	8.61690630699721	9.84903502459017	9.18934011861025	9.38024446946577	9.88128819284089	9.61018550345989	10.1610616935794	8.6009051012377	8.26548364786281	8.51304154333808	8.97443443974328	9.08299902240149	9.02573054849027	8.85576631550513	9.26467147500925	9.0930468653489	9.13309882940595	8.55206439875459	8.86131081092248	8.35624432571011	8.07142901309134	8.20096171723531	8.41784109901057	8.50169736801902	9.03901363547121	8.70131068213754	8.66205393242821	8.50312405103943	9.43545465455377	9.55165234671819	9.83720808135105	8.98124930958595	9.60613077091026	9.62365259597447	9.29511740861582	9.15561348972876	9.08211579917519	8.63824391837438	8.57044349459072	8.42919064988148	8.90013351563343	8.42345496397617	8.72750922563742	8.85504760256299	8.54289845747146	8.49797325856514	8.99043042770823	8.6923926037977	9.46218887869373	9.77879297889422	8.93637347734894	9.0836807268856	8.61114779263227	8.56984333150346	8.69028496719823	8.41713932368093	8.45388457436881	8.83111717690832	8.556093959622	8.33874154403889	8.64568966651211	8.5393588444292	8.41226563850699	9.28696107180088	9.39583969044506	9.41108487876547	10.0934652279703	9.23390853879072	9.31590044686738	9.23900734943703	9.01721114397272	9.08068317157887	8.38721671923423	8.18420596208386	8.25824802648778	8.30377928147152	8.36319926489011	7.86078994935955	8.10860533932031	7.93229974574217	8.20145594910251	9.25793026176598	8.75837492381091	9.49890060950909	9.68666252094188	9.07996929528666	9.37008738503305	8.57424348992639	8.32933190063171	8.57759659757544	9.14313188419387	9.22955721263857	9.06381848917096	9.31655151567528	9.32180881886095	9.20094343430798	8.06003426925236	8.61371750066964	8.08040588149113	9.15721782401849	9.09808067142651	9.11796470477939	9.14822518191813	8.79016009828544	8.58956814379594	8.78072592744651	8.41594601130827	8.51904250911324	8.17179074374626	8.70750809643454	8.20823799365342	8.07834502955463	8.2060407443259	8.22223842452577	8.94325727611692	8.77687440450125	8.15821387140992	8.03463186396777	8.22079488434447	9.53972661207024	9.58190648208704	9.50888927686156	9.54199823772502	9.31444652323452	9.41707858347912	9.64251234290374	9.77690256505812	8.95781091773193	8.84269220852495	8.28003890566811	9.4667141002387	8.63869510778857	7.89067720560498	6.94517879766183	8.65210881811255	7.38788758420122	7.88846409282803	7.45854374722989	8.8920514444352	8.68955429820947	8.71202095952968	8.25457288577724	7.98810102293615	8.377309358546
AT5G25570	5.06437712479415	4.612268944234	5.05551472951681	4.71514956337831	5.13386660924641	5.16639728245551	4.8537784220031	4.89575793648261	5.1526335723439	5.09444914007021	4.87532825086113	4.97730416138421	5.17480473762903	4.89590517612964	4.51931938469875	5.12236544041522	4.91648554808401	5.52529699892779	5.31569481653291	5.19315132234922	4.93772538840093	5.23003150348324	5.11380131325125	5.43309120326835	5.07564396602208	4.9053444298265	5.21299316900618	5.12250483929907	5.46833823026593	4.93536378462056	5.28872020822535	5.14785915514896	3.90562041679325	5.48748831929714	4.97646245588372	4.98714919400719	4.92756836532998	4.94483731739825	5.12885285513191	5.04590313238797	5.60079631482741	4.97745931653477	4.85838147351765	5.3933906152883	4.43612443557951	4.9219877492072	4.53699073082577	4.2159352248944	4.79009670417247	5.02336992380143	4.86584436738754	5.50214326677194	5.26379965822832	5.18086165692667	4.72835879476375	4.8383075958141	4.81065685081854	5.05325453695978	5.43446668273698	4.80417104642197	5.25112031456508	4.93285435092565	5.15181375310569	5.34506770057582	5.04644090628409	4.94098609681003	5.24427379259919	5.36337928989107	5.02546919154336	5.16722852495757	4.77663811153298	5.21609605380053	4.81867451952077	4.83801316258436	4.85801342409754	5.27259425583382	5.331594858766	5.20695487585355	4.76429359080202	5.08547585753809	4.65234062094689	5.02590333306183	5.36205136142665	5.03619599043753	4.36171256043475	4.96948425524935	5.34598194724685	5.47947872331396	5.13784425779493	5.11476999968897	5.14898425945767	5.23300494851595	5.1446511782527	4.92297076513826	5.22213971193709	4.92564774352396	5.36207639061175	5.12026002728918	5.15675635906265	5.36840860790812	5.327108871429	5.02497154298442	5.34158451704798	4.52868823030324	5.26758789511291	4.33045730591316	4.84574733464197	4.67335809571481	4.71139542277824	4.87603409900294	5.531851788325	5.2548613421306	4.79837116422476	4.65883432092536	4.78807151156893	4.65633545859262	4.74384846944909	5.18628241447783	4.77588032926612	5.22535153463253	5.30966468862521	5.31667089371659	4.69752069290761	5.24559175507764	4.84182098912152	5.11079812098259	4.54860897665267	4.85787341053479	5.70026461221728	4.87887582957516	5.10052742452477	4.91010159501084	4.92245034945326	4.99899157928322	5.28028653795692	4.75683968940326	5.30236076807498	5.01839404477439	5.22401109465974	5.10087152280355	5.30652095665892	5.148919773119	5.14147624140839	5.06438494984604	5.19464057917243	4.70843788086082	4.97721380886332	4.80448851739418	5.27721633204817	4.87184435753396	4.77460435008597	4.52728355736516	4.85120675310413	4.65646102885654	4.74727788186123	5.02310080478844	4.80787462370864	5.35261041701854
AT5G25580	5.342608083291	4.60565115121305	5.44435860139586	5.47443328398492	5.70940662500161	5.36565811807891	4.57491565871172	4.3122665359195	5.14083003942402	5.54657397546988	5.35104031363799	5.57764746315337	5.68698869260498	4.7383504461574	4.75784149317844	5.9626333969766	5.41628394979909	5.19659140918207	5.79392613368564	5.90595863066934	4.74511136228709	5.29312314680473	4.82911164928076	5.35907180850327	5.15845262053912	5.32717774613707	5.49897701549121	5.78698366530762	5.76056457008629	5.09414288983019	4.49586384424585	4.99636694896117	4.9183659433891	5.65172207683663	5.46253018360949	5.30022783209649	5.0841141336071	5.13112928995465	5.26218360984636	5.41325274463331	5.38899189098697	5.05207378481117	5.21675665621122	5.01447101620924	4.27771918871592	4.83936094849082	5.33989373615123	4.49097055454304	3.90562041679325	4.86771905296006	4.69553222695249	5.63713712088018	5.25009929693622	5.31677342736162	5.16937039362343	4.66506443316883	5.20074726571709	4.71864583472838	5.32889852001716	5.27368754180937	5.92446303016382	5.60342667234693	5.13919861954031	5.51602684005084	5.6954490177093	4.87318747051799	5.6473985431451	5.09931982005757	5.22821910206311	5.11446348444325	5.04900100834541	5.00151126909021	5.11343153319439	4.77527854700823	4.75155448821675	4.64747464642917	4.85648944435219	5.75897807213029	4.90496131083056	5.78787846211363	5.79049296028219	5.29836212462745	6.02487319796391	5.02468721902938	4.88899281084462	5.07947552997464	5.72177612320535	6.13179230064789	5.9243335329598	5.4237817359733	5.37374829705811	5.07246646454804	5.66773197006312	5.30283920371556	4.95957592548774	4.49646088966477	5.28518969874708	4.54652428124158	4.85354910428775	5.59418032447171	4.52524843193882	4.72851547690629	5.41703465725856	4.86935326244576	5.25375879309837	5.19579457529314	5.43269386197727	5.52169794474738	5.2955282766775	5.35177054307604	5.36728007550418	5.16013817454516	5.20301996191883	4.86070675618264	4.37735258595101	4.80130230235472	4.91454744410568	5.11119060033097	5.19661612034978	4.62062623019224	5.03819445115736	5.19776242839532	5.50593318739097	4.97650472045011	5.8840711702318	5.37235758166924	5.07333198660335	5.1642868299949	5.47614620176302	5.41803974422254	5.03629367350845	4.82873252394609	5.30268591769104	5.05985422452193	4.91388573014271	4.74837785490288	5.06593540943787	4.81242831656036	4.53710080464804	4.85877767012796	5.20935327546228	5.53782354824844	5.62285391986367	4.98421561782134	4.80663896234497	5.28037512420276	5.29972959743136	4.38748026477862	5.40031768864732	3.90562041679325	4.91836931412286	4.38430102319206	4.77968890490497	4.81170057332018	5.14180259484111	4.87952287747684	4.99184262523035	5.19525950876638
AT5G25590	6.23779043243149	6.81485755931769	6.93828089813657	6.52854518211634	6.96680726765766	6.80063093035231	5.92496124418587	5.93219023159081	6.06252152001527	6.46071167571949	6.3719621873921	6.29294033907207	6.95729900119791	6.21276635383588	5.30532938801678	6.61908886526974	6.84490441841206	6.63699856403841	6.62835371247424	6.60458934793451	5.35840236283291	6.5596976491239	5.99203628221731	6.86771704362598	6.48287334605642	6.5004808875723	6.89163390987629	6.78810627529381	6.97124379311062	6.43528424564178	5.92128613746151	6.36471484782247	5.87890283284133	6.85607675246612	7.03603555165669	6.51234111143553	6.61415757548	6.27446655469392	6.82696203701159	6.77995999174885	6.66714465197741	5.58355814812287	6.44328613176436	6.14938699244021	4.84042649852841	6.15448177834055	5.84578855378719	5.09812657505719	5.12503275097223	5.78921692469623	5.6256814270291	6.5872265026066	6.52130595480758	6.21912867516069	6.01073025445209	5.62076700818647	6.28026052006663	6.22927832553411	6.18592290987152	6.70456692033594	6.85321520245795	6.93425046729684	6.26571499565132	6.04954661237252	6.67464098264123	5.83486850965176	6.36910796721676	6.80887309618325	6.3121410551483	6.79545542066215	5.48509989535042	6.32750553103456	6.60721354662115	6.32491465659429	5.2167889969874	5.92365980322735	6.02194901581064	6.64290421838827	5.7116371272308	6.76824037804999	6.91165406416908	6.0710950967341	7.21198191453193	6.395323540712	5.61161310961454	6.757947276913	7.04201708672315	6.96018074532876	7.33168358035495	6.78602627521788	6.94957783385979	7.1519556823873	6.84967356503278	6.76699855200098	6.29778497788808	6.13147472454358	6.45971494763797	6.56599935076323	5.85670850549587	7.29083353866154	6.07360717307534	6.53388700972264	6.30178660498156	5.85844834251856	6.25280731582761	6.1079209620802	6.46260930418695	6.41387249654496	6.18754113841442	6.39471126663135	7.09976788244519	6.90002229585635	6.56979990789239	4.7628149947262	5.66073365830217	5.20114945095131	4.62608642406841	5.79401201824641	6.36077575402569	5.90792586952296	6.0316579723457	6.02373166697639	6.7294534523951	6.34948154658727	6.92239407281709	7.1339079010188	6.17030030009062	6.38573930602079	6.87168307854809	7.04808737285652	6.15758381862814	6.15505469421444	7.21369600156561	5.628397485649	5.59031938348896	6.38217082884345	5.66256965788349	6.33523229692408	6.20168122683004	5.88562276558573	6.53986508791277	7.19739684689138	6.72038350773354	6.53610688495778	7.18323425734915	6.6003852749815	6.3418036791578	4.73314793594499	6.19286475947136	6.34999404758432	5.42217910183038	5.0534693508278	5.9895828027616	5.88967653706991	6.49482929646086	6.487186651992	6.27725424020692	6.50821978917582
AT5G25610	9.87713176876455	10.7582082102969	10.0960538133678	8.20219385079354	9.53802353039858	9.76045157024641	10.1893329301712	11.0516535220411	9.828437396692	8.850417202582	9.62335925506039	9.47516813882937	10.295758470285	11.4004943375893	11.5375597456473	8.04690077436534	9.09076872996376	8.4186676843849	7.54223282451072	7.26594292460543	7.49951595955199	10.4812529854147	10.5235419268168	10.6531796314575	10.2447193084959	10.4463313025477	9.64389808725863	10.2022634627955	9.06238798042496	9.70149666307136	11.2253375756262	10.9154945585152	11.0978122639324	9.41371468319347	10.4958420569219	9.98624072404819	9.51355420866895	10.5644575286568	9.36822191457001	10.7702519335912	10.6593842087976	11.2620457783276	8.78783104708054	9.07521791132743	7.8391221566699	8.56512308497663	7.9773194314414	9.43379368965151	10.7714979318599	10.1783472412327	10.4293384351496	8.59760740679866	8.94377050143272	9.31475040466258	9.18851147189897	10.388448063235	11.1090211800834	11.1200038058007	10.5800957313547	9.74810765886548	8.89422777627815	9.36386022490202	9.33301283180755	8.6874435219928	8.90917436567869	11.1146056927165	11.0010357331967	10.9910522490298	10.4619159858102	10.267010279335	9.93590721432308	9.17756362202685	9.75421598808525	9.80418727642784	11.1932435447026	10.9792752832034	10.9999141081761	9.59739981144349	9.71605636780733	9.21837374144814	12.1479775127783	9.64837517126687	9.5558980448638	11.032235518281	12.3608920504032	12.460982699764	9.38697154437881	9.05776581559259	8.87889449348499	9.79443576423414	10.1977000803721	9.21883421447525	10.4787824659956	10.9580999933476	11.5253742066965	9.66122225346034	10.2185933106358	9.96125224763133	9.84017254272035	10.0774013958086	10.3097517344918	11.6396971690737	11.4194518334309	11.7134875893257	9.20520119873527	10.0986612183383	10.1506272209782	10.1067888577094	10.0234288933571	9.19029301774817	11.269327108986	11.0595001333671	11.5357886983215	9.5695904298264	9.45567024834109	9.4380996953801	9.43556112520302	11.3283793573721	11.0435875231013	10.8895751236654	10.5130934400106	10.9309592471379	10.6805163132441	11.0186522734448	10.2211488942002	9.97943331228488	9.60547037399182	9.79607058341417	9.65624760538302	9.54483144903173	10.7764309133898	11.4592460938888	10.8045279538183	9.46388261226624	9.11774050688965	9.74102219901603	9.69753504525883	9.99140834043173	12.2044903259284	12.4640991092389	12.6079292879463	9.49510602222278	10.4072098535923	10.4660748292089	11.7196970631531	9.76478317605678	10.1950976949583	12.7399424744004	9.74468031052175	13.3014053295722	9.69293867080955	11.1027345491598	10.6312767426794	11.3545157078921	10.6299663680741	12.0015947670666	11.6103625024609	11.77010522263
AT5G25620	5.3968976392028	4.60586849703502	5.44434922472156	5.5110964049422	5.52647417942447	5.50133230883843	5.64751041041953	5.66464889489476	5.20383919574365	5.25758378261551	5.61223922753079	5.16210511426852	5.2160923973098	5.2211665573208	4.9421925998619	5.24390196102586	5.47268959100027	4.73812355984937	4.95817768005809	5.21387350086061	5.16577350080034	5.18773039570432	4.68944323476821	5.15866203990892	5.53642915683044	5.55989271763926	5.20995839213547	5.15649862593428	5.6002505708122	5.16181292729927	5.19172476344262	5.13457415975906	5.22646930036	5.25371811643797	5.51812020584035	4.75954275186842	5.30870411012902	4.98767788961125	4.98067638699351	5.10783744778351	5.02206686662415	5.00129176851997	5.32566293927857	5.21318047563828	5.05501015011687	4.8762104117649	4.77368338641348	5.18155398552686	4.57118523092918	4.74262226663971	5.22165534760413	5.16409905242748	5.25020917152747	5.35720338748835	5.22687602435563	4.79986212181417	5.33191045851463	5.34883595486932	5.08260752993086	5.29796194661923	5.60225579925711	5.21872803823967	5.29338705073288	5.11741267858078	5.60846098222126	5.00732093157084	4.97515636304807	5.40271611645077	5.43798809691088	5.42636243845649	5.44437177348044	5.14044548149204	5.49923990035234	5.63744325467031	5.27660351722314	5.16452318265028	4.64665839550719	4.66499651273368	4.75405163679173	5.31670316411023	5.82758863962531	4.87084118352959	5.06201951020923	5.30191598907057	5.55140745110107	5.39603605684723	5.26562067722891	5.63024138255057	5.21676133731532	5.10204720395471	4.99452824737929	5.5162409222608	5.51564299222843	4.91216977936808	4.87125143563029	4.91556336896347	5.46265544889355	5.15808592626195	5.36820621058602	5.69822910966801	4.77556583195971	5.43084021137848	5.32684342832714	4.95763827841788	5.15948375837151	5.41401409707337	5.15563938770784	4.78880469900765	5.33457387690704	5.15986736473522	5.52444229814618	5.11714196924137	5.24293609335837	5.45732313213708	5.71045839962297	5.29086148007146	5.25055143579847	5.38735129756871	5.3568690884161	5.21201715767577	5.03829949842633	4.94843681996982	5.00170273647617	5.28687610595378	5.55881137618541	5.62919174969867	5.22028976417781	5.31324023236552	5.37439076399358	5.41779570033598	5.03644788455301	5.23985205440188	5.42403033043614	4.98899245800431	3.90562041679325	5.25232947189134	5.50790664613522	5.48699494657614	5.33893479364817	5.53780558698339	5.695998049859	5.39561101625882	5.48120624420587	5.681442084107	5.89357947013353	6.1029389632939	4.96864026354102	5.58821797827431	4.88436365914889	6.32718655142481	5.5794536177131	5.85165239921315	5.55520680478431	5.52235842258048	5.68195591658092	4.94901790776888	4.99214286090073	4.89818978847433
AT5G25630	9.03325690560759	9.33051229886013	9.07598477558943	8.80095758854068	9.03474299379765	9.00617504617969	8.86252152298552	9.19267170608827	8.45413881649617	9.24604375749273	9.02319917967738	8.89432457005156	8.63263164842483	9.08327423372522	9.10706113168011	8.84507404159731	9.0233358507792	8.76087400918153	8.9056761272462	8.78326608850794	9.18740060506273	8.76945884804855	8.82919075578508	8.82994489982567	9.32546518998318	9.28880920244136	9.26669300776996	9.11178090102111	9.21185160740098	9.48811124783974	9.08507674584216	8.93600462796224	9.12437922608043	9.25536015478432	9.25853668576066	9.23615696486971	9.16089411324071	9.46114252596342	9.31414251343441	8.9993557193014	8.99927195198956	9.46683669873844	9.14145733049774	9.51990395015698	8.84910583280218	8.59990368186426	8.69255193809696	9.3329158612491	9.25608470205278	8.51199953958416	8.87121836188463	9.04337950263185	9.28760717902911	9.36482129951627	9.22489702108918	8.98163551047941	9.28409473514172	9.28685600778819	9.06058007647816	9.09695786860075	9.04060291692386	8.90293919076077	9.24523387055282	9.07621199012197	8.95557927699936	9.00892950699904	8.6198854834095	8.89835917068991	9.47018656153879	9.63304166153405	9.4106950560126	9.46453121453976	9.39166623650316	9.31767509599522	9.51168805254218	9.23723564737873	9.13865083603986	8.97636974971863	9.258522763321	8.91937505762301	9.11367388494826	9.07942483103345	8.92257788604961	9.03317232469342	9.33600243834114	8.93292641861518	9.40207173454462	9.31501286921486	9.09859526952992	9.27448159595995	9.32206067111968	9.16040948689664	8.97873404998152	9.20886963458438	9.19644186929327	9.62138161824499	9.37317700761169	9.86189589417054	9.77645501857515	9.25670568167056	9.40646241564817	9.34876663062018	9.56215572530302	9.84287598108218	9.0117582297791	9.29497142546492	8.91823557584043	9.16266078778333	9.15128326035303	9.09065206807119	9.09989319345795	9.3038949210534	9.1739212322058	9.75244008497298	9.69910388944777	9.62322937543494	9.51845655129735	9.26857352630238	9.21260576089637	9.29172631188145	9.71005410857355	9.32619128686914	9.15997252267916	9.16748987290282	9.05460616420163	8.88414070085551	9.38797772218834	9.5777769262435	9.02766928044941	9.03587581421611	8.49057171485986	8.99913654887727	8.72209754947291	8.90040487050443	8.84975956904826	9.54662431802725	9.32987369164898	9.59177205751634	10.1016369693301	10.0848007696078	9.85701489226185	9.00911178057415	9.05236229381002	8.9077320354687	9.79532875255692	9.0843393380359	9.83792074864395	9.92328682480242	8.71591795102478	8.86349582506746	9.27742665095108	9.19379047965145	9.5044188325116	9.32972241681029	9.26490577946176	9.46807998750082	9.35157778840231	9.24867566074599
AT5G25752	7.43017434033505	7.05084167459337	6.90660244204486	6.60886186991989	6.85827872009513	6.84711546514575	6.96633869629392	7.30358744403414	6.686617223873	6.35476222243628	6.59943886238079	6.50687420000614	6.784909825347	6.82276815768757	7.15346059393938	6.57657565954317	6.49924590843223	6.78130710435107	6.44749920279964	6.62713577398129	6.50800596862452	6.93034193860383	6.78856704865027	7.09376827281232	6.89231764059897	7.16867980694011	6.91260862755295	6.76182050763424	6.79932865613143	6.763144850156	6.83932831647856	6.9440310410711	7.0028400100995	6.83451327068874	7.00166616559887	6.67713562454758	7.1606648866695	7.00006624766643	7.08785544103888	6.92871756527884	7.04462806313107	7.27186630903672	6.45778652306438	7.168370003875	6.50237164009922	6.49706538893031	6.68040850577156	6.86334711550283	6.81254198344702	6.68660130452787	6.69790792513253	6.71657780229186	7.07253159514166	6.96756452928065	7.38455460499464	7.09033568996822	7.25423760810213	7.06822198538756	7.18858248216462	6.79648056298844	6.72678479074477	6.78021362545675	6.81760439298767	6.82499520429359	6.76202507144166	7.04383008235995	7.05511115976387	7.0153459948368	6.69729395238504	7.14921428307724	6.88793091346671	6.90826274485257	6.8201816887243	7.08323399228405	7.04066338816341	6.89774557124678	7.06175657021818	6.51199947203624	6.89447282465416	6.45678225414926	6.97584430915865	6.93260161538279	6.71459191701141	6.94172413980132	7.11614620080045	7.13132710809386	6.70297403728791	6.87235385698949	6.91747749324256	6.80252619599452	6.85249866960208	7.19717053499539	7.07885806819128	6.95871340781821	6.97419454815252	6.73990390966243	6.50886270411994	6.91065184646037	6.8266272038104	6.54275953726302	6.52507067216268	7.14927955594511	6.64053574076238	6.88644876474637	6.70304864264674	6.98660037037997	6.92063603571505	6.65460304531694	6.68505760434698	6.89943720720771	6.76151165986903	7.20338310093828	6.80436987791955	6.81315499290923	6.73166694341022	6.58863673981729	6.64758572917097	6.86764764724537	7.05222264129754	6.90880766064451	6.85194799212887	6.82343803142893	6.71326041644268	6.86997048464891	6.91147829733804	6.73051434542772	6.98506429527256	6.7915774632443	6.82573265597687	6.72148680981113	7.27083452197833	6.81523488550802	6.82061381042389	6.86459215609152	7.30512481106036	7.1535085502984	6.81473275288027	7.06415756848831	7.43534926448195	7.10686202566512	7.075982717899	6.62033305502142	6.95445014018365	7.05386197838433	7.54383154231335	6.61992560910508	7.00355206680093	7.07186793989041	7.05593570088888	7.29277797971531	6.27837868974913	6.59140402889752	6.93994620088427	6.82630719072088	6.88074404782452	7.03710885758068	7.23011550654726	6.93171731410126
AT5G25754	8.16786418992471	8.1896531198301	8.64178384284152	8.15071997072021	7.86609625806166	7.84201976756972	8.27617235798535	8.37754735009456	8.2180241722405	8.55128600600901	8.48447685460148	8.47655388591417	8.22747849225988	8.16945177371695	7.88966332756695	8.35286283934891	8.17250723535985	8.2091182333452	8.70010285003389	8.77192746639925	8.45241594046894	8.52469767331035	8.32451771877275	8.0836204001403	8.42189181752002	8.27434838571432	8.46229193156503	7.96300563898178	8.27407676596734	8.14636022033637	7.77946314303987	8.18450472839216	7.49710995759928	8.35589605845762	8.65708798774191	8.14554077472825	8.33105639733045	8.1154128325082	8.27805322616712	7.97480493993722	8.2417470065918	8.13545037017218	8.85897592809908	8.24947916715267	8.22581880003238	8.3635273126475	8.62266882444216	8.80986140652602	7.96463889005286	8.3629888589971	7.91788499009224	8.33134523331144	8.6464071621893	8.79026232716013	8.56460772065372	8.35206900662426	8.29577901303539	8.09521139650136	8.40377945904446	8.73411211733881	8.7343619479472	8.71211852460481	8.54537987317833	8.72011740064582	8.47789617981637	7.95748416792997	8.35431723414496	8.50480107357238	8.61870342596474	8.38127347489779	8.38581668198346	8.45418743563865	8.3788807610327	8.20069516168505	7.92943344598423	7.76348129416078	8.02187766032504	8.76773597342889	8.4860130189741	9.03558489183878	8.24533979631368	8.62944121188112	8.36561253790934	7.35041187170476	7.83274144265273	8.27411950345975	8.48752846279402	8.22390398273335	8.82077465875154	7.91389302489177	8.73534558090875	9.01512503100831	8.53367340615096	8.45460967075531	8.67883570635516	8.34420301360075	8.83484970669781	8.53178163179661	7.97756880522406	8.3865188231847	8.12431987647614	8.69155858986217	8.71796288781373	8.80477971683841	8.42119047522872	8.28652344080809	8.43880086002634	8.14417854335394	8.41343276299324	8.4534578976496	8.28449839159901	8.16409948221277	8.09160554026271	8.37372339402413	8.50126423233498	8.43622780109547	8.57646348113886	8.38177188988469	8.38880453974796	7.91471058435775	7.21566131404209	5.90944341306239	7.82937430995915	7.08467267494014	8.65150339013647	8.78268998694115	8.6290196926028	8.12873802611206	8.14437041305942	8.66324343333322	8.47089837983495	8.46826661847468	8.49962522621624	8.78716149841949	8.29968603231233	8.84297189520579	8.41306738723572	8.75932841573673	6.47100894992069	6.98921710906519	6.24121873739545	8.39092535951927	8.24020749003548	7.99713203855714	8.49073335575181	8.17980182727928	7.53679735809361	7.02686412654718	8.93075566942963	8.22710347153219	9.00045310293471	9.18785819168848	7.8244479279425	7.65808445950328	7.82581566956606	8.26496325501187	8.161425386452	8.06551617029711
AT5G25757	7.66149006765096	7.61615983316198	7.99249944550844	8.39557108607354	7.98623132188077	7.55971066798147	8.7972202197268	8.3618083227434	8.02251666862279	7.89876760126378	8.46055788522631	8.33924559638081	8.57379514254009	7.46382739339423	8.14954986551403	7.95304500300189	8.26704785015812	8.32929068899856	7.90967184787809	7.98141161645922	7.93529014927644	7.61678808552065	7.53731270789097	8.01794781413231	8.47550808982698	8.25051900805951	8.46903865553873	8.12026588474181	8.45915039749749	7.85837805214506	7.39688910801502	7.64944164771058	7.82698918817225	8.08616725568002	8.19761881984598	7.87929396397843	7.72985262344894	7.84211623813151	7.88103043357138	7.84198853240884	7.56298209561119	6.521927208653	7.47409349225043	7.40667906452457	6.9588632240926	7.26845997523152	7.04099035326948	6.99335779000419	7.1745814679159	7.37557787638554	6.87547629871105	7.99781559194235	7.50678322735097	7.82576953938099	7.87581040842957	7.81575062347131	7.60477607945575	7.32647601754971	7.89199192343602	7.84184495462241	8.06297909689675	7.96304195031481	7.80437069895461	8.0564906985845	8.37072105740686	7.44899517617164	7.56116271561841	7.54080918885889	7.22047596040268	7.44852710680083	7.28856186539347	7.37494026293289	7.29519643544904	7.60031351010571	6.98048852535782	6.94651335721991	6.7849094743732	8.31998439775849	8.1584162166479	7.69087457034104	7.80912975342199	7.90106484378503	8.33868269774158	7.93760896534887	7.31114007676868	7.08464304887841	7.71701070156807	8.23549860858854	8.23302655106673	8.08523406088922	8.00454030478885	8.14701281467306	7.73297274414899	7.82296406501765	5.93390716807185	8.01414772240217	8.03695248625454	8.11739769071722	7.63054492195243	7.77730936098946	7.19331577689373	7.73186044677199	7.7757527992128	7.22119788618491	8.20685598480273	8.40596279004931	8.18802509231174	8.14419288681418	8.19464023497664	8.11016827586517	8.03031876242152	7.95385606571521	8.28830730308582	7.99557681174726	7.91173217595817	8.17796329590354	7.90810923771834	7.38015618577806	7.75328901070499	8.18141356824784	8.68356807457054	8.83954788950528	8.82168413542641	8.72136690785552	8.14068056482545	8.51406220774728	7.96414582731779	8.21729708708553	8.0886370016794	7.50263534719981	7.84238551026846	7.58301889247278	8.10425420560775	8.12057154321906	8.41717950877423	8.06428696722702	8.14499614346212	8.04829851620386	8.09148960558442	7.70158384628713	7.852083962607	8.87836305295839	8.44064491329346	8.67750799660756	7.04445068489365	8.29173276001074	8.59514113609577	9.18409466267651	7.52670856830832	7.95191837902106	7.63438075307392	7.01448585677519	7.50007750387711	7.56354985838582	7.83470995760926	7.91828923203582	7.70195614257257	7.17586356396727
AT5G25760	6.51697199399063	6.60530125011282	6.68218447316545	6.37314301375265	6.56637804069173	6.42665247420228	6.00131977179237	6.29375613696842	6.34466221227291	6.22083436174234	6.14643819481159	6.50318485089805	6.5544302847838	6.75037410134486	6.41551728738862	6.63355214789398	6.50511702387337	6.64066787207406	6.59044268394889	6.58711820286354	6.7138658154918	6.92359627782987	6.7670370525644	6.96608351302443	6.23239715646726	6.53994238115528	6.4367247493893	6.79047902013244	6.64809506280826	6.80669964621724	6.67051585498234	6.7497012380488	7.02480865653789	6.6122940076067	6.21250430787881	6.50428425963685	6.55150277341607	6.39635454533022	6.49983087963685	6.66733510424494	7.01903109148701	6.79772247478931	6.18718725662978	6.86854666151514	6.56050771984577	6.38561426423715	6.53432241134862	7.18803003203585	6.94879403149666	7.13249313178353	6.87022801667452	6.44933302239286	6.20953599251661	5.82012534599302	6.24740180650594	6.01500046625036	6.89966702094556	6.86785910898003	6.7265794686774	5.70889199109271	6.17582118225044	6.35157245670273	5.91556540543038	6.0979986305389	6.09119532788372	6.84854429543228	6.95906977669983	6.81080195460917	6.28935868837775	6.66808397331346	6.63463147846545	6.6373732288853	6.70622839765998	6.34619183899376	6.68854236275088	6.84888230613262	6.86280399881555	6.48755325463412	6.22503668333794	6.68104169585584	6.3324672668801	6.18773940389589	6.69482948432653	7.28357097765401	6.89350364858311	7.11317554453982	6.26027513581368	6.27342827431942	6.12824636962082	6.1087515860915	6.3564271347959	6.40532665719887	6.55028941750023	6.42315631659997	6.3988719680134	6.05243187060632	6.34077607164951	6.63951033839151	6.55739723181021	6.91133376230803	6.44188492751503	6.72923253058629	6.46567934411432	6.96606910449079	6.61909387842984	6.40338186513307	6.5508810407468	6.03851309869819	6.45423429758181	6.72497387830962	6.6195386865479	6.99680958390942	6.75054079075401	6.47064254540859	6.63288220772048	6.67697353012973	6.63290193470037	6.73345969817786	6.9261055543601	6.78222916740418	6.61739972273605	6.84263315435823	6.69526888744178	6.78629913846678	6.44069289303798	6.47594745501762	6.17539801312066	6.27898392275978	6.96264168058746	6.68891274823572	6.93735100629929	6.68965461434189	6.58494297056491	6.87489360801805	6.29817974904921	6.55005647698513	6.72268832655072	6.56463310204808	7.57455027269368	7.54286267853349	7.52405211961964	6.3208126809962	6.47469562360556	6.2046058556897	7.23310351908791	6.65418028998097	6.59022375534798	6.86467436841021	6.84928773527703	6.97275198059449	6.47803564522145	6.72327453254887	6.71471449333397	6.76747728475762	6.82303316710822	6.61964362528502	6.72647663898825	6.98723447482982
AT5G25770	5.21072495999229	5.72386985181085	5.26848299485598	6.64408867990634	5.9976867368599	5.86394181765653	5.33737283619595	5.07476387471907	6.84762936720292	6.87462973626791	6.23288912082188	6.7462136985975	5.83357359859763	5.38290618023248	5.74002279831545	7.69905382291317	6.52836907409705	7.09876255859606	7.92882634865035	8.04250729897613	8.44010562241583	6.4812873914114	6.80353899854887	5.66222120718752	5.29642844980956	5.65957905167014	5.7715195978261	6.09932210725129	5.71973429560248	5.78275265401275	6.44017089635898	5.88103491665674	6.30615804268301	6.81823584384	5.60054003051229	6.39020826040568	6.53923213346996	5.88063815485082	7.11872178172258	6.14072610143126	5.99841192106465	6.47269883418819	6.6822769061198	7.49732835262601	7.86113024952137	7.34722702240267	7.6846487630444	7.92143813864682	7.44855031163126	6.91050722622275	7.05863713000412	6.15206809346806	6.01706431860973	6.67144843433811	6.39436502499858	6.16525495551507	5.43262591486635	5.53308746414141	5.61867061774931	6.56895997770421	6.85377757026437	6.40689966699875	7.34786069176133	7.34249558161557	6.57171997947314	6.83241727487271	6.14552236491248	6.43517937625662	6.2071676036017	5.73386864132105	6.67122014881125	6.13017916408339	6.62625021269135	6.09426261432959	6.47287568945573	6.16840732707012	6.29876076335374	5.9164004174382	7.1722029508461	6.73347520948623	7.29975634572243	6.14592300651942	6.39521847091912	6.66843899481164	6.61860527388304	6.13993321445601	6.36561086357101	5.97595897930311	5.68525263395145	5.84761299503868	6.15443291137274	5.9035713745693	5.67672246250453	5.94334396974052	5.20121424780873	4.95508248339189	5.46269608962251	5.93181065501265	5.49062319977577	5.76287843437984	6.75471330785809	5.55130979423681	5.55963894587851	5.22973171143319	6.32541248088546	6.64213899544385	6.24625425299051	6.91923677900712	6.09749968273746	6.54543725671671	5.85413947540996	5.87335712652606	5.57235186775194	6.78247317668492	6.75018945472195	6.61010364400586	6.67547693105076	6.22956832614777	6.260544589524	5.34442634306018	5.92333409287612	6.64189025079948	6.08036042474896	6.40079976122012	5.37517956332652	5.64825030460965	5.23451052601557	5.50364005782991	6.52705918282809	6.07019591773972	5.84694215168433	5.7302844480373	6.02582736867206	5.46138025883569	5.77567253222909	5.96547830610317	5.75569206718155	5.84713629208851	6.040754748942	6.31567220321406	6.39336777175345	6.0736293449836	5.94629165774807	5.1347239172046	9.20685684849469	5.94282902037645	5.39848359399301	5.1956247898357	6.07853081964653	5.28222962047976	6.07643438234238	5.62445716357451	7.19817638213807	6.37919382574225	7.22023723527581	5.64846253829378	5.53478258475229	5.82670978657323
AT5G25780	7.08777278618583	7.47669379493733	7.55734356612844	7.9058230964546	7.07584426330651	7.32025706503123	7.40814192828913	7.25913070220316	7.64468403710195	7.30331916665788	7.47367764158278	7.36318500204712	7.71147465978058	7.21506871095124	7.2761455762362	7.5862707565975	7.49275199033454	7.24405827441107	7.43166292954391	7.70404541106394	7.18836509282839	7.45458723579754	7.20279327346239	7.27479552573244	7.59601314527627	7.78365091560365	7.73074751208242	7.5281380659853	7.45292243892506	6.95773833634487	7.09188548781258	7.20706183644645	6.86422135064574	7.09775035890208	7.27193555305296	6.9584738263858	7.14436098747125	7.17989439719873	6.83716765008907	6.77072383100567	6.81824511174455	6.39960558417567	7.66970641742336	7.07956023299054	7.19696148622601	7.17863627308209	7.36516638554466	7.33193289568017	6.72444902628574	6.84958665591928	6.69771562292133	7.47485566957201	7.41445907042968	7.6688979515085	7.35220862878811	7.03450290053407	7.07197080597844	6.99502221443136	7.2759151923252	7.66958497600174	7.53986856330418	7.6398422951052	7.27526497911653	7.60879059076327	7.64135886015668	6.8896780347763	7.47317071796189	7.19494716398962	7.33134843290076	7.34347506716817	7.33890904922957	7.00005978881877	7.55969660129278	7.21104199901986	6.76502703588396	6.42786238465002	7.12629215748054	7.73458471890819	7.38858539001174	7.72657464413938	7.40161756981889	7.48804117058948	7.71163718308003	7.13150710967136	6.9330548392771	7.13069710820342	7.52998283618129	7.30946468593796	7.36715408876852	6.90954035230804	7.30198197419703	7.46372939515904	6.96198316211124	6.76700877763999	6.6869826048075	7.37746740081824	7.53468738434705	7.42604664206086	7.31580098994251	7.516191930599	7.04611483555589	7.26422930632348	7.432244687075	7.23456399035832	7.72632279692456	7.47999133832869	7.51909174243603	7.31720176537349	7.27837331900487	7.54862404995731	7.30663650301806	7.22854965538227	7.28103321265638	7.3404842517541	7.38928596570568	7.48207198424955	7.45093295077117	6.7873826954578	7.39081632757922	7.40535542910997	7.14456331461293	7.18204983958548	7.6028947702096	7.13677593142208	7.5665197767043	7.59928233835656	7.41628263805541	7.53608927123984	7.41904375143114	7.44601994826887	7.14694402446527	7.20965066310045	7.32823363024701	6.84931687339708	7.15719258605569	6.83227573415304	6.88625499076797	7.129874001339	6.17150919436033	6.49950743432097	5.95172532933915	7.44426726731851	7.30838450914336	7.37517654413946	6.50768983113501	7.60668997358782	7.15812532183202	7.17964143974491	7.28734696014564	6.61604336857592	7.24452754876307	6.91059666232678	6.88784754624005	6.8725645947324	7.02520851439961	7.07431382721641	7.11709254408582	7.26750258670625
AT5G25790	5.28591869482228	4.60568747485923	4.88222494632608	4.88645880133669	5.20110816643004	5.21077488786339	4.84402724674348	5.03088382185748	5.07393322244134	5.09547624577094	4.79541516284673	4.94196261332679	4.69541760217816	5.01116666599323	5.44861877106127	5.46865252595467	4.80361451865448	5.41483287386554	5.42389439203813	5.10660662730224	5.16568002999451	5.04168858035934	5.31296778611033	4.90727813257826	4.95760494293112	5.06091824021964	4.62686116312614	4.42953318848001	4.74460803008688	4.98230098691535	4.91440209950748	4.49843563972567	5.22639666331153	4.85685243314675	5.05309800358562	4.83826598557408	4.79019445690147	4.81695665311498	4.82789787067683	4.71337101123906	4.82443308370928	4.82860097207117	5.25440698765199	5.7464284420466	5.75151030881632	5.25448135071618	5.44963728072792	5.97947508507076	5.71358680705857	5.45521946334905	5.41528579862936	5.31465237171159	5.0420248511591	5.43311624415606	5.47692841726554	4.85988367415962	4.64040998201791	5.16756025853404	4.99929392412998	5.086185671285	5.00508555188626	5.05195207920322	5.05236936376418	5.38721682760328	4.99483139502005	5.47957382100736	5.33723394791487	5.02597226777158	5.37260573038428	5.00455899568662	5.48515795000025	5.20301816797578	5.06008936152593	5.14950044290048	5.3866864554019	4.73281919193967	5.09617837473899	4.96781036597266	5.24609999855195	4.59150262323716	5.339091847158	4.59436993114682	5.34704948544525	6.00898346770486	5.34848176304579	4.87249876746231	4.37374059982205	4.48016407535334	5.01323462429595	5.32686417603064	4.80145870557282	4.89911563383024	4.8662625426824	4.73280832338463	4.95957015412113	4.91542320215666	4.68098992691448	4.80483484919438	4.96090846018846	3.90562041679325	5.37126173708291	4.85169062852082	4.58413799723206	5.18082663420126	5.10933874217749	4.8325772522433	4.61373313953199	5.01283519333773	4.90666974545981	5.07162656351546	5.02132925489155	4.74127694883407	4.97626123746434	5.10135875580564	5.23908443406262	5.20128385126962	5.12957208548923	5.52476568348691	5.19658535528875	5.01983883836262	4.75155214443939	5.01706746670351	5.00152308191215	4.81639165063051	5.05623513443885	5.09864685662615	5.43618182271952	4.67961257268532	5.30045750270432	4.95737497876436	4.79011210531041	5.23967543512426	5.30268445552404	5.35489040300912	6.01370474546183	5.0816685978308	5.11479335482505	5.00764014341795	5.21093479561744	5.18588711118584	4.90494872543882	4.71531528374924	4.83414462263444	4.86636732284528	6.04045398637211	4.33442093935994	5.02310078164121	4.66242425840931	4.57208830255603	4.61555919245362	5.10620567358445	4.81154743529021	5.07894662007655	5.21592632939142	5.16490119158082	4.57394323366915	4.60219577759576	4.68059153439194
AT5G25800	5.97113474437047	5.87116345815785	6.08038779520883	6.10581985942745	5.80292826545618	5.69753108793257	6.15273988355131	5.77168214865787	6.20216515630427	5.77772189847775	5.77148787637505	5.92769613210802	5.96914730174767	5.77099250708461	5.79526301505253	6.09198907814009	5.67402667788445	5.50971112603548	6.20783908927937	6.30735248837741	5.71900393227733	6.0768318936427	6.17468429799083	5.84951888757009	6.0094188728732	5.86306622171314	6.09152143051868	5.97819808101328	6.51124637927973	6.12485984360926	5.74885477291749	6.08130746617071	6.15063002159516	6.2139551116312	6.3255376580031	5.72069772672332	5.90817801009367	6.16769074835592	6.08423158655163	5.95836694260762	5.50668006250438	6.05493406678689	6.229152780722	5.70048009556606	6.09349158379781	6.00900543663792	6.08519825457248	6.2017068756498	5.9555865284056	5.92739515383184	5.66937902973847	6.12624450933656	5.98858699396278	5.75335741323007	6.19932606743834	5.79927292798464	5.95663623520156	5.80997086039629	5.83002403786146	5.84092409857321	5.84864062004364	6.24319964374682	5.84989268153855	6.1264961684374	6.46004739706777	6.09209009860934	6.12626365970057	5.66244846863646	5.69474674386998	5.89879223687029	5.94444866871398	6.20112756901503	5.69937962162065	5.90432634386339	5.15349843845654	5.73019144765586	5.90619475913681	6.08154626262201	5.91792438901666	5.96863197203327	5.86342455472421	5.9036743216195	5.87366475009069	5.21748904543789	4.99997369323212	5.36109644526182	5.93876257936105	6.23182222356956	5.70516139497297	6.39709665499509	5.90784682266399	5.95001370899382	5.83432711947439	6.17868073815306	5.78562177361552	6.13144203171457	5.87431189941703	6.38200301916348	5.9843041697463	6.04371287368362	5.86827716851367	5.98067717899852	5.72036358167395	5.820993453904	5.72386550995393	6.05049754975087	6.16935401495122	5.67421645603288	6.06572478534796	5.83383709915539	5.92633465075063	5.7621113965785	5.66072504424174	5.72729442414241	5.91141640642871	6.37370831530002	6.12959441343089	5.48064657846772	6.06418972076438	6.20739231677587	6.3253738078627	6.07733057375236	6.56234475713675	6.1018748890376	6.21837992826283	6.18343335051264	5.95148409506733	5.63688372266801	5.99669327815897	5.99820640290693	6.15756057422617	6.17724929100466	5.97379987450707	6.30351940634565	6.4005988297211	5.46543989444365	6.4414632784757	6.27729695694918	5.6977668421802	6.09500016063035	5.51195316793578	6.02940715829552	6.25069964917581	5.73768575518085	5.56667329718649	6.18812191585081	5.91367130653167	5.30312957273553	6.1379208667156	5.48244003947324	5.50338147462172	5.27020900136682	6.01024998375483	5.97898283945147	5.91670221809152	5.4584386814931	5.99701457910439	5.84749926496476
AT5G25810	4.94119034738914	3.90562041679325	4.25674529101661	3.90562041679325	4.71505215889013	5.2649739930877	5.35406085246138	4.8859034507493	4.50150289186974	4.43272473648025	4.69313336871908	4.64628483636945	4.64569003617873	5.06801474360224	4.88527706879465	4.76950729881229	6.03412832237623	5.41481207394089	4.54916456376108	4.22415371205946	4.97985378030489	4.74217641237555	4.51609164334571	4.68751393927588	5.32597974639805	4.96495163425557	4.72132975932278	4.64272811482629	4.87018536666073	4.43210718819306	4.49592463280806	3.90562041679325	4.41979299261931	5.65171724475941	5.71725664418243	5.95429036600478	5.73428860169612	6.34108197899328	5.85215464590194	5.14280295150223	4.9288548277904	5.48929292703643	5.00399918763941	4.36750546274442	4.59709524497931	4.17950228681472	4.34453692810899	4.49104440847283	4.71740025773359	5.38906164348131	4.80306820817157	4.92083667548972	5.25015672242373	5.31657013478401	4.71983298653277	5.53544967478867	4.80101470839766	4.57240626081877	4.85827710721911	4.99365221067031	4.61878965496259	5.44837194657736	5.21910874407342	5.02525675204828	4.9950985267151	4.63726930609903	4.48664627353877	5.32067585543802	5.3728015474311	5.11451577624038	4.6787426821715	5.00151007300482	5.00367617389342	4.82098163484169	4.50801762111012	4.80945736424502	4.64745339394042	5.25834153447942	4.44744072035364	4.39298653488617	4.85255361830241	4.87108493215495	4.94531407224159	5.02469849892095	3.90562041679325	4.50467586328078	5.62271784343573	4.71289940078607	4.75149661894499	5.03713597594992	4.9349511055361	4.99003130802575	4.30388387584168	4.49456344325499	3.90562041679325	6.33471946264098	6.21433969141284	5.94004484285284	5.7641028865768	6.43425886170987	5.79156556259962	4.72860228313676	4.85688265270577	5.11215999874875	3.90562041679325	4.32588515976537	4.83575571625485	4.59393308359113	4.52626509493991	4.50042201739033	4.74623603258738	4.97501099732802	4.92355352794271	4.33900722521124	4.37739135151459	4.42831001815424	4.82975083678747	4.48679478259891	4.76655801667478	4.41379626014062	6.01102748843537	4.79221232772861	4.93354217439695	4.90025536391333	5.00524964308263	4.8885925974901	4.45768561564577	3.90562041679325	4.82033663445477	4.86905339615469	5.03624829854555	4.75057690506128	4.91202516722179	5.05959837695826	4.62570108861933	5.69903373665234	5.24816272350634	5.30715571574281	4.35390441658058	4.79027143811345	5.37077614543979	4.53565731600106	5.10684744480451	3.90562041679325	3.90562041679325	3.90562041679325	5.81196839287368	6.02898647770153	4.83976698565788	4.6151023042779	4.57608593614766	4.84998861732167	4.71125480548354	4.43426842284912	4.47174276359894	4.51633563709861	4.19220372612989	4.27418987781112
AT5G25820	4.94229863611194	4.88657501325893	5.13663539826577	5.58214385877206	5.30935482041844	4.88388395400234	5.79386904135884	5.09568391961381	6.94083006312169	6.87900294535142	6.09870323632325	6.7629494910445	5.24227004207643	5.06798718042822	5.74390244516227	6.6600569473381	6.19728488238448	6.88054210497528	7.08664412117888	7.05670299302478	7.62625093759457	5.18879766311972	5.67172749792401	4.54666228954678	4.95748784496944	5.09080557399241	5.41757728764913	4.20917739945586	4.53477323381029	4.4319540224037	5.50366314384253	5.13441934159541	4.91827894099957	5.84790348467147	5.40410818259879	5.95469052053507	5.80967342225669	5.33256946018069	6.34091081459137	4.65477176492904	4.56068228861934	5.23258408390166	6.26188053050193	5.72373432826506	7.01659539614209	6.13133856803773	6.96116029453394	6.73083130134433	6.07046062290673	5.42252140420995	5.5491703049137	5.83217852627814	5.62000675715854	5.86107167116803	5.64352730833342	5.62077243882649	4.64035519031121	4.71857389294091	4.99925955286784	6.51016931696112	6.58052712906721	5.86400843877358	7.03745956044569	6.6459433341716	6.35110071481262	5.47939937855391	5.17219559827393	4.81164773259206	5.3725129514064	5.16505936100831	6.30211054832866	4.83793898960035	5.38555488297614	5.61737676442922	5.0133585696043	5.38600962314026	5.52393129103847	5.25786848357797	6.02220431752491	4.97552930878311	6.30937444116816	5.63886574536852	5.57260547735298	4.9113308778848	4.88891348324342	4.67515260308198	5.72217362052609	5.15908763644873	5.15332324815495	5.22040436598299	5.85579367247879	4.54125172384772	4.86619295889492	5.06037597133271	4.95955111152025	5.75068793349505	6.79064726143976	5.3789497989386	6.84795810758738	5.04535030185338	6.56973492301693	4.95880682577184	4.29972736319975	4.52177614212795	5.75331558713356	5.92730201662642	5.59534063734009	6.85905966899794	6.06570163214853	6.19802804549809	4.44166305996744	4.39253123440937	4.2511808431799	7.08669153260464	7.03235402400504	6.93730083853454	7.18440775671796	5.9859650204413	5.78683948797575	5.80782031208196	5.29560874399441	5.68054808226703	5.50605717502992	5.38880754044768	4.26090354953638	4.71324075498035	4.54178488524599	4.76847343318426	5.17963120307509	5.18062058774837	3.90562041679325	4.44459889026444	4.54974061279537	5.97945677193332	5.30515165653179	5.46546916614173	6.35954081719133	4.81251801715101	5.14064494347742	5.60317970926167	5.01770815686945	6.15861922252664	5.17628547248567	5.75613218414616	7.52295259526911	5.60608078402444	5.25896090596293	6.24787601801442	6.89822474871171	4.31837172434616	7.11165258945805	7.1522790210766	5.82154342929368	5.03570673477417	5.94037004598684	4.38038937777785	5.0587877531893	4.86620116919652
AT5G25830	4.75712831624864	4.75871382576431	4.7554477836981	4.55471808450171	4.48169568249603	4.88392434753241	4.95040289840191	4.80327952272276	3.90562041679325	4.21105987394877	4.79550875592785	4.59236960246377	4.82774022303009	5.01118144646197	4.68551700260061	5.11038461836328	5.15673707327983	4.49823475632277	4.62365942100765	4.53886690251676	4.6737694499163	5.10345715564463	4.76272497682176	5.08182282524035	4.26325874356629	4.58444685324017	4.51712335306558	4.85059018814486	5.34600291517854	4.75768085114624	4.73479502593658	4.83364624304191	4.78711581804881	4.29980348296616	4.96530028869613	4.91008383439079	4.96528083498884	4.50780255649668	4.77010811278549	5.14277982079897	5.18487480359224	4.89006775086311	4.38316729336388	4.63138685954362	4.27773965043934	4.67237375413292	4.21657262795492	4.38468688939917	4.7173727359433	4.59214470652689	4.52052140544273	4.98792674663357	4.82491942849403	4.7155257952858	4.48512374649988	4.58643835942589	4.9342508113389	4.64947650045565	4.74905911842954	4.58158670176584	4.24445840302445	4.45699001517274	3.90562041679325	4.80661795300804	4.71357496422177	4.87335131503625	4.81534670996594	5.09937700653677	4.79722783291772	4.43335671567522	4.45552376201522	5.26213319870187	4.73258437477652	4.32043955942183	4.50801542639962	4.87931969947704	4.94375828274886	4.77938751186763	4.66747069864923	4.59163297108359	4.7554979368009	4.69865177326527	5.42752928481112	4.41606126298958	4.76131086963244	5.03210306852141	5.19200101366114	4.71290855641661	5.08587633326876	4.80843706464192	5.20170697628306	5.21933752105925	4.86638410796202	4.49454895200215	4.77236586705384	5.06414023044142	4.3568666524059	4.93865848380754	4.38596018489983	5.21117023502837	4.87451082212111	4.38501875073689	5.06075777944501	4.34304677392764	4.99993219205236	4.32587885613396	4.26237938728482	4.5939215500376	4.62047205882021	4.66997976166534	4.74622303889958	4.80625517344332	4.92355145229554	3.90562041679325	4.37738355206655	3.90562041679325	3.90562041679325	4.31793528629068	4.7665325442531	4.77704534084803	4.59956913085786	4.94837999527974	5.17982865103692	5.43670965786794	4.89370484691606	5.09864775703109	4.99073323856842	4.57787789153259	5.13561035104246	5.24498045580123	5.18559403634111	4.56380002133739	5.0873871081125	4.32313814033167	3.90562041679325	4.98377840241642	4.26399850530317	5.00749614233032	4.982910343195	4.71524102728924	4.77515144866614	3.90562041679325	5.03318178287693	4.94612273873017	3.90562041679325	4.80383616270802	5.33889878356501	6.06793444475095	3.90562041679325	4.6151809849431	4.72323800142501	4.38412777494418	5.03112829554641	4.49588833019829	4.47177120869934	4.87923404494392	4.31027162763262	4.54064789016558
AT5G25840	6.97844031079538	6.20239263822174	6.46132930493047	5.06904185749578	5.98988593641128	6.87730551768381	5.41901587808911	5.99042756289917	5.00158939513121	5.37202672330495	5.37775716364016	5.2175907696948	5.77267509105645	5.82838430928537	5.71814249591092	5.61191496815529	5.80622375312532	5.5096607266418	5.00298757506468	5.37259544446176	5.24729248668176	6.15321031613843	6.44864515384836	6.10442749579407	6.30375823255626	6.4831009355755	6.40531234391856	6.4266581063001	6.61177783383578	6.67922182695712	5.45777790246245	5.8635142838926	6.59893556622722	5.54030615455163	5.34291093175073	6.03172366410822	6.12000053569072	5.53344451463548	5.18946582391526	6.27390178032698	6.27401773039066	6.24758221768026	6.14421892850608	6.04595203775612	6.01352889874876	5.51227093569604	5.61982728321433	6.40744801086965	6.40939298054688	6.27086419547199	6.14079627399213	6.36581206431429	6.42820142914419	5.9108695685935	5.88920635365794	6.31946801550126	6.05174217828178	6.53520117503612	6.15473202383101	6.19525606608264	5.82663515944355	5.83442904634603	5.75744374828875	6.20002239253497	5.73737204301815	6.01301564394752	5.98646449601761	5.70436843632672	6.16163853914229	6.26180150188484	6.19364107958478	6.7224902424043	6.42750776042401	6.57965549649891	5.95770847555821	6.33783216304728	6.39273221111916	6.17452238836447	6.50167161864883	6.36682853498114	5.9332832664251	6.72349572552429	6.28344597830825	6.00902700031227	6.3491039788529	6.19451046917871	6.50903640765197	6.36868581072375	6.24912549843035	5.91189843614784	6.11962303848751	6.02193877045306	5.73761465178069	6.28070602387364	6.49500076942392	5.95486852425593	6.30137411339505	5.80828299068487	5.61042275755801	5.69808130899987	5.66704089176277	6.33355923120004	6.34461204858152	6.15514020634814	6.1716566528419	6.26708991944413	6.55348588446177	6.47375589157247	6.75096846429898	5.94587771620655	6.71854224241237	7.16029679420477	6.59651684371617	5.8059089130155	5.71063873490108	5.85621495716723	5.40971307754822	6.17994220509119	5.62182977537131	6.5738125982933	6.75921752225437	6.91160152636215	6.1738526672225	6.68854588295602	6.51539467191631	6.34777266303008	7.05198085774247	6.95711963630835	6.75419611638476	6.96881151362393	6.25597566959563	6.08574435086319	6.4364794856373	4.3230092221621	4.62573286857029	4.87410330041165	4.69881238207747	6.21610099983702	6.99318197637595	6.75920120810108	7.01348142124545	6.39835609195105	5.91018154692792	6.24342773107145	4.80503983703165	7.03184162880932	7.21126760454521	7.36584898903131	5.69004552617903	6.75376248738992	5.39980871089715	5.77268426237884	6.75581034676077	6.54946749833484	6.38104037080831	6.10106561293257	6.65357730123845	6.44023437097743
AT5G25880	3.90562041679325	4.60575214667649	4.60260603164093	3.90562041679325	3.90562041679325	4.47755550901634	3.90562041679325	3.90562041679325	4.63308041872649	3.90562041679325	4.74592926313197	4.3045031262371	5.13266131313517	4.43662077167761	3.90562041679325	4.52105020415085	4.36000567890737	4.73802736887875	4.36249367559334	3.90562041679325	5.12239222713514	4.5327959869625	5.00171173797784	5.29635342846871	4.26316418018487	4.38769830622517	4.57427863580923	5.08871174347738	4.90791044301746	4.58268787979274	4.82948694934775	4.32624349898974	3.90562041679325	3.90562041679325	4.36569169942292	3.90562041679325	4.44429661432197	4.39849335601161	4.37260980727069	4.34137173460353	3.90562041679325	4.40492962286901	4.24400298302471	4.69913954028348	4.16908907666107	4.29233713851139	3.90562041679325	4.24509131881215	4.57112791910117	4.86768991601476	4.86726007938814	4.29616439764272	4.44227247117929	4.42194441712548	4.48512738193881	3.90562041679325	5.15285593865534	5.76404983861194	5.55540540257231	4.72972135567706	4.93055722548712	4.76971797308632	4.72687086006839	3.90562041679325	4.43830994756038	3.90562041679325	4.48650915630269	5.13397907891741	4.66238955000776	4.64786356574055	3.90562041679325	4.32834514757995	4.43285331181215	3.90562041679325	4.33310353588245	3.90562041679325	3.90562041679325	4.34736196006011	4.28976506730541	4.8668291769054	4.51072926491584	3.90562041679325	3.90562041679325	3.90562041679325	3.90562041679325	6.497691665004	4.5648677349504	3.90562041679325	3.90562041679325	4.60928300011104	4.2762129705926	4.6810756909125	4.30380511502424	4.91207706281164	3.90562041679325	3.90562041679325	3.90562041679325	4.27765864459679	3.90562041679325	3.90562041679325	3.90562041679325	3.90562041679325	4.29974070030746	4.65749273650668	4.43098729955096	4.49783582281108	4.61370458670769	4.94432357207188	4.90664813978323	4.74100743232811	5.07860285862948	4.50057948988795	5.48654395812055	3.90562041679325	3.90562041679325	3.90562041679325	3.90562041679325	4.31782847561459	4.61182010988264	4.41375096252425	3.90562041679325	4.70099142862073	5.6924620150169	4.48729308542098	5.27802872154157	5.15948251689097	4.79829815134825	3.90562041679325	5.26173421162849	5.24509659489021	4.85860475916244	5.28658277781323	5.36568430977156	4.49422644128427	4.62565979723261	4.39678694446573	3.90562041679325	4.3646172139821	3.90562041679325	4.27148930487129	3.90562041679325	4.53614250844865	4.15779379364431	3.90562041679325	3.90562041679325	5.25101462223701	3.90562041679325	3.90562041679325	3.90562041679325	3.90562041679325	4.38201007223847	3.90562041679325	4.25293365819089	3.90562041679325	4.61928659466471	4.2938089309153	3.90562041679325	4.16673365720375
AT5G25890	6.00107141734103	5.34413652121961	5.54120844699339	6.17220877201924	5.84653250292888	6.81641903356775	5.28502685986876	5.09535663263962	5.47103652588993	5.54692031412095	5.42866081497522	6.03980433796109	5.36559436133597	5.9097394514162	5.51431607837421	6.18083653984119	5.47286611270502	5.50967110098628	6.11220576910901	5.6104049898039	5.66629932609012	5.00970648596862	5.38754917220016	5.35893248216789	5.47105943096313	5.73808236604767	5.55693365374659	5.18902021559465	5.48040067268758	5.49788510765455	5.71165332044054	5.51068261185544	5.46351080797492	5.73727565875779	5.13373455848703	5.81314307674606	5.54986682160268	5.29516302509184	5.8938770890798	5.75683494469615	5.80276661606636	5.23269252816007	5.70569777469156	6.25951676176584	5.96523750232501	5.78548491990389	5.74833904029528	5.80704521568432	5.8076302946044	5.97055071603265	5.83018643180414	6.10171833273775	6.10149941722615	5.35658562431443	4.89651492913192	5.19315931069466	5.15318739319216	4.99522710210229	5.44794037858898	5.6632552651415	5.91421575790112	6.19867500257844	6.05554446762479	5.92576454222096	6.02535767793841	5.73698280508057	5.52487834859528	5.74459272933829	6.26420573330899	5.81792189238679	5.91693516524056	6.06142978976338	6.04544401789701	5.96746837947812	6.16832789128717	5.94933884982235	6.05373964917843	5.87650133907318	6.14259203585988	5.51705871219547	6.62412995778746	5.96285132073767	5.76240084364977	6.05315685008488	5.42047834908228	4.98218623002691	6.31502669299371	5.90539502933108	5.53394445598795	6.23866852967678	5.82952636166913	6.02181025531412	5.29226327362373	5.58792515887662	5.36638389366925	5.82237334031874	5.56713096732692	5.29616574078625	5.4956441241205	5.69807385988587	6.50213262789846	5.55150672187421	5.54048076704178	5.61460968824918	6.06203831151645	4.73758579303577	5.86721383560421	5.60064143008693	5.44631110614455	6.00856420867265	5.95279315911492	6.25081393256006	5.48657515328498	4.76303807057729	5.49889413067083	5.48730987078477	5.40962654915674	5.72373001164581	5.62170194702413	6.04502759004682	6.49555257405883	5.99626407756037	5.75926540946865	5.92759375376401	5.55880165503507	5.74126211923827	5.93313487456311	6.10164848402771	6.55947645766139	6.26656439217849	6.00559420346038	5.37450003234044	5.5874651202216	5.1256400300916	5.92059190814159	5.58775005019723	5.43902060610735	5.94218653414874	5.50630909148169	5.98283501888526	6.20309612491776	5.83259060499472	6.402671929341	5.32174622400479	6.45330089954556	5.41638795818888	6.1726851563128	6.50232046608792	4.7931505735868	5.23041745243282	5.21322036418263	4.88690134321253	5.53918787060643	5.74864502222313	5.40738640901774	5.62657695423552	5.15021011029894	5.42383680344427
AT5G25900	7.23765943119222	7.44663372882606	7.25212291432594	7.07953436327246	6.98538268173013	7.3943871717644	6.56870781212772	6.85215496855239	6.63013425683174	6.9286361068216	6.71391127304948	7.05125752796668	7.31485317525747	7.44682949998211	7.08724502129624	7.29729769573478	7.6528167432714	7.29249990008366	7.03699819821856	6.91290894057213	6.62982898905937	7.91523487935203	7.44201681292871	7.73056680488747	7.46553622634714	7.34009303370072	7.42451637208648	7.00143500530835	6.76033753479232	6.74447369664605	7.3859082344759	7.23238009387518	7.55772262782658	7.3598760552386	7.22041905100929	7.39279305619913	7.36121630086399	7.31527610207703	7.49185713291239	7.50509947906606	7.65641714352389	7.69687640034943	7.18206400779363	6.80281274297686	7.20696855836793	6.93529932095513	6.89396450548386	7.79682626013165	6.94369725926213	7.32942890476843	7.07365452941173	6.57001720283168	7.12458464542275	7.15850376662187	6.38641793164602	7.00581353579781	7.86162064629957	7.57020741675858	7.50416871356008	7.35501356725018	7.18905328810851	7.37494060951697	6.65706122525814	6.90070940408339	7.19901475146115	8.27808869767121	7.91932447669804	8.22886091192696	7.65715255441863	7.60797651939966	7.52438845658067	7.49466751504352	7.58293492567022	7.49890600518835	7.98352671594341	7.48051275728025	7.47461561557294	7.13185719852184	7.14661666903665	7.25507443149644	7.72002765798186	7.52538970803664	7.39891057698681	7.3672186303681	7.66202921273836	7.71207773571424	7.52956060334887	7.30939546311114	7.66147283548247	6.99565708279881	6.98465225350604	6.82969797077266	7.44794727945837	7.07286585596813	7.65564249659545	7.64121827033781	7.64603345241361	7.6308766053539	7.43340045862777	7.82005289725363	7.48313733578048	7.95302898393618	8.02143122592101	7.91522282885403	7.0192801115277	7.30272554338556	7.48233450669466	7.18436699791201	7.90270045373106	6.89937217634517	7.59331053106478	7.62108668766772	7.05332999587152	7.77914757540567	7.43084312368069	7.92335237454086	7.71987189647101	7.84420516484675	7.74098177755279	7.70896743999431	6.81779744728055	7.72183000977039	7.52443341120324	7.68262699385943	7.46510579844304	7.64368331307634	7.36498994611831	6.74693795721739	7.58295120840837	7.45744859695193	7.68751569232633	7.41305222012324	7.65815432162645	7.17759728268205	6.01369483251928	7.18925305688304	6.64772766196812	7.12970831108771	7.07462410967545	7.41050299895945	7.59575968713187	6.54665809932036	6.98209996024034	6.64134387306172	5.25506150309888	6.96434431221746	7.31282962884506	7.44175986523868	7.36948856144796	7.75048152160431	7.89078719588687	7.50754452451076	6.67799894592769	6.78001827212104	6.52499566611832	7.79540300514614	7.73456867076783	7.73474946883479
AT5G25910	5.54555087903215	5.18604595745498	5.54051668771271	6.08298178680052	5.73363448333881	5.36562687165974	4.38098615798495	3.90562041679325	5.00212976290327	4.94292871270892	4.33018852708741	5.01017708327259	3.90562041679325	3.90562041679325	4.25769887015577	5.51857723592073	4.68630534776773	5.6790833130181	6.04377924318104	5.51012625451608	6.15332043297743	4.53275379289738	4.82899913104397	3.90562041679325	4.77058451865951	4.58423690222703	5.28366106143933	4.42947527568958	4.18876282379971	4.94170770863178	4.82945380420409	4.83336361910565	5.46308694865573	4.38765427205276	4.23161588052029	3.90562041679325	4.50701635432103	4.25498058463123	4.23654895238295	3.90562041679325	3.90562041679325	3.90562041679325	6.51226569178616	7.01096841617523	7.51659646748754	6.26456224531414	6.81411941718861	7.5284912974102	7.09003286144584	6.61010810574495	6.39957559029189	5.40432125894918	4.91823442202092	4.63205789333478	5.33397774841124	4.58640780978442	3.90562041679325	3.90562041679325	4.22826570693525	4.38567189006227	4.4897533790618	4.84947045393376	3.90562041679325	4.86641923077192	4.71329448091429	3.90562041679325	3.90562041679325	3.90562041679325	5.46959442109106	5.5714697111497	6.21578711444087	5.51743108699792	5.92308440023198	5.96678264008051	5.66476521602031	5.73016051098539	5.19652791597746	5.58323163749321	6.29291084935885	5.16077606355214	6.09044786675085	5.87338466840936	5.26029623921306	4.91132983958358	5.61161744422978	5.03176864605428	3.90562041679325	3.90562041679325	3.90562041679325	3.90562041679325	3.90562041679325	3.90562041679325	3.90562041679325	4.49443225627116	3.90562041679325	3.90562041679325	4.35683202319752	3.90562041679325	4.38590979737134	3.90562041679325	3.90562041679325	3.90562041679325	3.90562041679325	4.34294443598711	5.3806635049458	5.9272888264081	5.91448079106708	6.21831100391107	6.29913222617989	5.68486606579341	3.90562041679325	3.90562041679325	4.25118047385369	4.9481473679798	4.715593529173	4.80118598924975	4.8295649063349	3.90562041679325	3.90562041679325	3.90562041679325	4.9346063596234	4.70098041615521	4.77963016181556	5.0468384797159	4.26090178069612	3.90562041679325	3.90562041679325	3.90562041679325	3.90562041679325	3.90562041679325	3.90562041679325	3.90562041679325	3.90562041679325	5.91668400137952	5.92042492715589	5.32799842727993	5.24858875629902	4.81253052767056	3.90562041679325	3.90562041679325	3.90562041679325	4.92248924646889	4.26184756916775	4.98475013270885	5.16154552336074	4.33447829308172	5.0752793669726	5.33880311060427	5.67163493656359	4.3183949342521	4.38205508632392	4.45772564577051	4.74654898988914	4.2806687857952	4.61934940934901	3.90562041679325	3.90562041679325	3.90562041679325
AT5G25920	3.90562041679325	3.90562041679325	3.90562041679325	3.90562041679325	3.90562041679325	3.90562041679325	3.90562041679325	3.90562041679325	3.90562041679325	3.90562041679325	3.90562041679325	3.90562041679325	3.90562041679325	3.90562041679325	3.90562041679325	4.34242863437636	3.90562041679325	3.90562041679325	3.90562041679325	3.90562041679325	4.2523509170833	3.90562041679325	3.90562041679325	3.90562041679325	4.61537247542613	4.18481346283148	4.45319688613248	3.90562041679325	3.90562041679325	4.43198391393351	4.62603281113946	4.73825841311484	4.41970562399314	6.01755699091093	6.03898511816732	6.64592261185323	6.17619328059857	6.07162264065628	6.04833375282946	5.53906173401997	5.80248882668851	5.92420935000476	4.24400691895659	3.90562041679325	4.6437842295285	4.45091029433602	4.66007570953264	4.38461501643713	4.64808504355589	4.80756632495264	4.56892028498133	4.67976809532575	4.66031255762101	3.90562041679325	3.90562041679325	4.24837868908217	3.90562041679325	4.37910605340713	3.90562041679325	5.64532951497825	5.6430624566642	5.6739428840113	5.70834149343103	5.7871216181139	5.46524152015789	5.97001603201022	5.89340820730402	5.70411395087835	4.24715670739371	3.90562041679325	4.29560299401371	3.90562041679325	3.90562041679325	3.90562041679325	3.90562041679325	3.90562041679325	3.90562041679325	3.90562041679325	3.90562041679325	3.90562041679325	3.90562041679325	3.90562041679325	3.90562041679325	3.90562041679325	3.90562041679325	3.90562041679325	6.31635517641432	5.46450436225498	5.43774027002537	5.71015691746758	5.85587672240434	5.75210210111554	5.80276779048287	6.01037691171466	5.82436932046234	5.89058186940281	6.0553328677287	5.72182443810391	6.24072179282055	5.69804685372495	6.10479941197235	5.05455706495979	5.54009138076615	5.78234758586415	3.90562041679325	3.90562041679325	3.90562041679325	3.90562041679325	3.90562041679325	3.90562041679325	5.69488897669864	5.42037684921991	5.73917193445278	5.5542485385165	5.63525838589561	5.65428490350482	5.06316267401064	5.43494191075226	6.06423612933711	5.37373953461536	5.9466865523303	3.90562041679325	3.90562041679325	3.90562041679325	5.35506270247719	5.27123963993972	5.37866895581717	5.56428242748737	5.44323612309396	5.24508912803941	5.75213407708584	5.67126589325962	5.16429002477272	4.32325271578826	3.90562041679325	4.39678210782708	3.90562041679325	5.00767251500139	3.90562041679325	3.90562041679325	3.90562041679325	3.90562041679325	3.90562041679325	4.86649436894768	4.80692875854436	4.70072400903581	5.75984693442006	5.26633816996608	3.90562041679325	3.90562041679325	5.40073681273128	5.27011152503742	4.25292550097943	3.90562041679325	4.26516432363494	3.90562041679325	3.90562041679325	4.16672577614248
AT5G25930	5.97178689049634	6.37648860976695	6.19495440891706	7.14451730040468	7.21728438040003	6.1986442926724	7.30617997925175	6.32040203624379	8.67355850188046	7.79680935797387	7.33330200831852	7.77952307100646	8.23272512250693	7.84036183492934	8.81419399037976	7.33539678678423	6.91935806120965	7.72108094228371	6.43425906599031	7.12718744883074	7.71890889492212	6.61270736192918	7.71050734146337	6.31832362922105	5.71481771414876	5.9212885721652	6.22942122216809	6.17269849813914	5.65589114504679	7.19725926103943	8.31248940872562	8.08517162010767	7.76406172861123	6.48187416082799	6.00279849076561	6.86654106772795	6.9950037774871	6.86243105711818	7.350846023818	6.11770578549148	6.44480227792978	7.50007303615702	7.0692979386008	7.54592027693477	8.32848207139028	7.64383457505384	8.17202547674497	9.10019569702784	8.68496696869964	9.01407930449979	7.98249972872029	7.15198623536711	6.50995094430975	6.93372249713584	7.22679524833796	7.34763242104788	6.18087148289787	7.1537165042217	5.96598207087209	7.31961251509432	7.14674338228026	6.44653492204894	8.04217132892792	7.62141357784586	7.56406739247793	8.14542417450469	8.18695953023718	7.1676289980629	6.61029819371609	5.60511419558686	7.23620823163178	6.06143533270419	6.75261219911579	6.90373772017378	6.61366076265909	8.08831229960496	7.08326250325021	6.48801658806899	7.11287004081941	6.90120092499603	6.38289071780922	6.80048561763996	6.94934515137014	6.72202558140305	7.22552076710006	6.2111644270744	6.25571616389625	5.84227633730718	5.43768698541505	6.75327543376759	6.76061123265528	5.79410892736804	6.2333057721621	7.36886884397662	7.74305958844271	6.77478477824723	6.48441057811597	5.69161562713019	7.23702725169138	5.96569096498377	6.86407850771126	6.50686979870366	5.65133184517792	6.51321334083127	6.12851693073999	6.45264078563975	6.43115552716552	7.1607812059867	7.02855942383058	6.53922382471495	6.47884467101946	6.14450665181255	6.81563958025203	7.02679860171677	7.38219512228464	7.57570614080952	7.83716257062434	7.56130473860065	7.16773718518414	7.03970814458369	7.28329110794515	8.33274630932178	7.62816332745595	8.69563318570946	5.81031261368931	5.90620366782918	6.18569648144515	7.23925698961076	6.26543426913168	6.21179025050944	6.82319109823542	6.94701639182748	6.51250547952218	7.93145791344716	8.19065496550245	7.37019105061595	7.7973353007053	6.97864285445571	7.05875781599661	6.77240154720073	6.73405422501169	7.02363581348939	5.90069410548859	6.53646697023538	8.73028186653972	6.28146659850083	6.39335608042388	5.58848571654519	9.33826154396422	4.97685296809037	8.18183444467817	7.17530870423764	7.44703330450184	7.00641584318004	7.37278795036082	6.77926076296656	7.99330296007956	7.40941122975053
AT5G25940	5.96593219500761	5.9152824243143	5.91125224831617	6.27589210847652	6.47123920799847	6.38150532635137	6.00540123620013	6.15214700748854	6.68534067255399	6.33092927876276	6.12828015696551	6.40056487825623	5.83733587924353	6.08168181572877	6.22061689571995	6.44080702768818	6.03471426535533	6.02195535832383	6.39537992334398	5.84921292395325	6.43578279677241	6.11670188448408	6.15691986182722	5.8080043331298	6.17565782005559	6.07124156603636	5.92540455943944	6.25537297470696	5.88826515388836	5.97173191327241	6.33363134543893	5.99366720338324	6.37684074896371	6.03070869825991	6.05735920635006	6.34312064579657	5.86701205528885	6.07140896558599	6.32626096213003	6.05717314517851	5.80310587697078	6.2655131118793	6.27929002758394	6.59313301612432	6.92370904470351	6.14349247422729	6.97014741875818	6.78874511915224	6.68028908278216	6.33663626995008	6.07007288423428	6.42409602054716	6.08618074016214	6.29376575905607	6.24856197903007	5.93442703153402	5.71543759638111	6.0930435158975	5.74558809485072	6.3977460865741	6.48869207533276	6.34900678561744	6.55643842668193	6.60907804021056	6.57370629213861	6.21461008639074	6.47750212431112	5.78384969838758	5.99122820514192	5.95044102786315	6.47875688498777	6.06142397489321	5.9981978900189	5.37187924696614	6.16841077172784	6.20026381932515	6.31932952244682	6.01829524171043	6.2945775598308	6.05198539771634	6.43156140356934	5.93499856731262	6.07253567124543	6.13724346335427	6.34953272526972	5.93784390537412	5.81069694052663	6.41125100147549	5.81990281324542	6.35482951475877	6.14160587504633	5.70935536919104	5.77132438130064	6.01135096697301	6.29810703559187	5.82213159156142	6.24422387114849	5.98937231764303	6.36824645343111	5.21120332014899	6.40664444283112	6.1339802788736	6.09548757006371	6.15564876882948	5.9918994753953	6.38661699579407	5.84315713233817	6.30956172866263	6.10824379795093	6.34847906954914	5.630075967199	6.06927637017473	6.10974554003982	6.32832763024553	6.4471688448347	6.37519140548382	6.26127929034921	6.61507547415425	6.10639337373459	6.08787915331119	6.30906780185512	6.02407913703394	6.41125080116472	5.98881934137552	5.93124858641	5.87490613300904	5.85658780885719	5.83168673451301	6.01625260702455	6.21107162507465	5.95857761388534	5.82475747657499	5.68440202491195	6.62011155306299	6.25937819965317	6.28352178497955	6.43973768887432	6.33387413604466	6.04325687092456	6.11618479807511	6.2025697915697	6.21388341125085	6.30895156049584	5.80445090018945	7.1325119708173	5.87706312884692	6.43727081566389	6.39937033735786	6.53093273385799	7.03853326791711	6.58772001074414	6.58813868852195	6.37469162396321	6.01310843433266	6.11282256619726	6.14694885101618	6.28610567916005	6.16978308771769
AT5G25970	3.90562041679325	3.90562041679325	4.25668244454222	4.6530509870019	3.90562041679325	3.90562041679325	3.90562041679325	3.90562041679325	4.8383298103209	4.70489966449772	4.69305356518648	4.53341891600302	4.5329117113978	3.90562041679325	3.90562041679325	4.76957489322037	4.36003211234685	5.06755122289633	4.69057402275328	5.21427297499279	3.90562041679325	4.97589627902123	4.25977129494947	3.90562041679325	3.90562041679325	3.90562041679325	4.67559456493807	4.42955467739451	3.90562041679325	4.33621601076172	3.90562041679325	4.32628745311062	4.41973463465189	4.5260288894469	3.90562041679325	4.45025158102624	3.90562041679325	3.90562041679325	5.02613156382071	5.14269659182183	3.90562041679325	3.90562041679325	3.90562041679325	3.90562041679325	3.90562041679325	5.20494369528758	4.77363000037594	4.65795201035709	4.48327840768626	4.25128620745516	3.90562041679325	3.90562041679325	3.90562041679325	3.90562041679325	3.90562041679325	3.90562041679325	4.54367575590193	4.37913323735737	4.22828284366453	4.18365863949747	4.53591180598887	4.29666739155868	3.90562041679325	3.90562041679325	4.86599384378265	3.90562041679325	3.90562041679325	3.90562041679325	3.90562041679325	4.43333942376359	4.29561359824337	3.90562041679325	4.43286844736296	3.90562041679325	3.90562041679325	3.90562041679325	3.90562041679325	4.66502460192134	3.90562041679325	5.63255652418101	3.90562041679325	4.69852205246492	5.16607787320498	3.90562041679325	3.90562041679325	4.25307299557508	4.70948300379517	5.03336720442852	5.01324786050771	4.4820725194547	3.90562041679325	3.90562041679325	4.59107307460728	3.90562041679325	3.90562041679325	3.90562041679325	5.0722868383324	3.90562041679325	3.90562041679325	6.11732082243802	5.52865037185143	3.90562041679325	3.90562041679325	3.90562041679325	4.54734216326186	3.90562041679325	4.61375632653647	4.30548511362222	4.52622263525764	4.74102156706013	4.74617627965572	3.90562041679325	3.90562041679325	3.90562041679325	3.90562041679325	3.90562041679325	3.90562041679325	3.90562041679325	4.40748646171771	3.90562041679325	3.90562041679325	3.90562041679325	3.90562041679325	3.90562041679325	5.49476003361187	5.03377628136847	3.90562041679325	4.29608028904582	5.71129350534574	5.82070125880361	4.63148074396228	4.56382525859645	3.90562041679325	3.90562041679325	3.90562041679325	3.90562041679325	3.90562041679325	3.90562041679325	3.90562041679325	3.90562041679325	3.90562041679325	4.9220222233669	6.32925046743347	3.90562041679325	4.80658271883587	4.75405919821938	3.90562041679325	4.66231596144675	4.20576470918535	3.90562041679325	5.01696564233276	4.72734663908703	3.90562041679325	4.17112266184774	3.90562041679325	4.84260154233155	3.90562041679325	4.16668125581282
AT5G25980	5.28612865492837	5.54739057194064	5.41139936324318	5.22198285410301	5.43848679311566	6.22288057413227	9.51642344875694	9.65541496561759	8.83785836725153	6.70961108550529	10.1150832635271	8.15843274050966	12.4591496370331	12.551398500464	12.4311676693152	9.05547588946808	10.3065374699967	9.66965151602479	9.19610539598704	9.73658765479886	9.11387684106825	12.5107481191653	12.2188419070054	12.8096216728516	11.9309576025693	12.0989817625098	12.0118729949179	12.8517111436765	12.7089432920197	12.5971461821899	12.4995371123132	12.9806773361655	12.1342136930406	9.31891221199584	10.6395844470549	9.55179482518928	9.96263209621271	10.2371449427843	9.06510361085117	12.6803382416009	12.9719439515414	12.4643858258808	10.1751499539309	10.9412359677472	8.60644288337916	11.5568146202873	8.88421984673357	9.9873530911235	11.8899666609577	12.2727013169697	11.9750840448786	8.67779129268061	8.20415399312383	8.31441862475019	8.25239729120999	10.0109105392124	11.7493763695901	10.8621343212298	12.015830780392	9.68768205816915	10.1857793317252	10.0885053569635	9.27987105800728	9.03691268666708	9.55901901617904	10.6505190054814	11.460227959464	11.5508548783653	10.4975679096878	11.3169136759646	10.5608590916802	10.8797837880747	10.6996499059101	10.9363770700975	12.2521841920164	12.0772745400996	12.853309743353	5.37719418684002	5.38151626139055	5.92576432530045	5.54074389389695	5.13723075214479	5.81903754595649	5.45292656799224	5.34841633974134	6.21138064402052	9.7811293564879	11.0203185645283	10.1432696944834	11.4187923231368	10.5143602105776	10.6289509028271	12.5992455858585	12.8048979384366	12.7770306656657	9.95233547037101	10.1785784910951	10.186362362431	9.5581992911403	10.4868724875083	9.83614412127536	12.2004355678507	12.7513018977382	12.4981216954185	5.89102706785703	6.05048165593053	5.39706203634355	5.70950544241884	5.16686818368523	4.74099435425807	12.2183110474647	12.2672063696595	12.5444026738747	9.07413363170763	9.75727962468578	9.82075153521173	9.7887583763767	12.6331504601944	13.1698245900893	12.8643857361819	10.3220617216665	13.1406366756536	13.5768715225753	13.0506881941624	12.2376169928452	12.3114032817391	12.0137947775428	11.8338226597711	11.6070563387442	12.2481925103445	12.5534259439408	12.3817916762726	12.8327091383841	9.09823620757398	9.65672484519373	10.2006507068237	9.07709096978418	10.8946716200412	11.118778111014	10.263749032238	11.038029255476	4.71610969770783	5.17613172914588	4.90763345595791	4.64545519164128	5.08947433847478	10.4844596471843	9.43175792719248	4.92599425170426	5.60977592666752	9.48858883242123	9.9387123685742	4.81175660542446	4.84756340558903	5.38976522900929	6.090789591497	5.98421734356339	5.92439731970937
AT5G26000	12.4789314287761	12.9004900645172	12.4879398130243	9.95300256813386	10.3289398057188	12.4845541850793	11.1729294605592	11.4456958716744	10.3880776442636	9.0941796163195	11.5297362246203	9.58527247221659	12.9592456678534	13.1775061639715	13.0551563548189	11.4548066861548	12.583278062552	11.9850378438068	11.0258319256704	11.2483544436077	11.1096000493633	13.8586199356609	13.8805268320257	14.1027982245918	13.154131927367	13.2973922086452	13.129979990645	13.2738441633145	13.1077955227383	13.1951809396151	12.8148181113792	13.9358128618754	12.7147930902839	11.7948561562978	12.5392135627634	11.8710156521446	12.6698903343348	12.3809853047287	11.0949459431789	13.8501960617798	14.2126505616791	14.0960764866549	11.6279434807403	11.7854907152858	10.4305497902946	13.1681888364727	10.7606340484701	11.4525199402142	12.5646050934133	13.0752840008772	12.4544964271578	12.2691127049186	12.3381104330852	12.0902043438374	11.7405484098572	13.5298764125447	13.9234331890312	13.6642313986073	14.1756286482243	12.6747398621897	12.5564399559678	12.7429603519931	12.1751549876211	12.0509738185395	12.29879057136	13.3830152250258	13.7417998069733	13.759072194238	12.7998479101544	13.0429282489464	12.3949014325089	12.803678595572	12.68683646499	12.9907672964835	13.8373089912127	13.7447348038937	14.2955402796666	12.3277331471444	11.4872981025553	12.2276549579409	11.3216382949091	11.9034352251759	12.08050612562	13.065077534225	13.1341084950727	13.7987597001423	11.91334395538	12.2803732192238	12.1128707235944	12.6226418401471	12.2607083446451	12.2488780500809	13.6040965201475	13.7187769641118	13.9639812279615	12.4239473646665	12.278855904026	12.7914135941012	12.0261083475621	12.5330393789428	12.0898032033028	13.8581691164277	13.9728633769043	14.0357507486698	11.3409469743514	11.991237275466	11.7021601251692	11.8070684291619	11.8181787751829	11.1689787977646	14.1173453340089	14.2801776352175	14.0042918880385	10.3616276912413	10.7283396734551	10.7191729526944	10.7906125090024	12.9395419515566	13.4186842869646	13.0579942686793	12.2438388822363	14.0055729020941	14.1587742434783	13.7295552862615	13.4923283986427	13.3143870833073	13.4188738209081	13.4198320765755	12.9038777385358	13.2715891280491	13.9972377358544	13.7712150388105	13.9380351395078	12.2623665078591	12.4159553325768	12.4909518125712	12.2501200005486	12.7604103391543	12.4248898137846	11.8417816131964	12.1604850278553	10.7989807535411	12.4182922656515	12.5687945507445	12.9813174662082	12.4830252954675	12.670299158587	11.4909056914559	11.5328615595894	13.5636171867032	10.2202223808162	10.0411392557353	11.1533209822901	12.0660780257038	11.6096736081356	13.5842211324989	13.8210849814546	13.7695462847428
AT5G26010	3.90562041679325	3.90562041679325	4.60276146522887	4.28247148974096	3.90562041679325	4.31136795558564	4.57491513580503	3.90562041679325	3.90562041679325	3.90562041679325	3.90562041679325	3.90562041679325	4.39308995650798	4.43662968412265	4.25778284927413	4.95620036839935	5.92510710411838	4.73801521281169	5.08633195401628	4.84636427711966	4.67376361289407	5.6513273073866	5.10113510603576	6.03667733504246	4.26325156000862	4.38780688842617	4.57448963748223	4.33423381118042	4.53488257823429	4.5124202872116	4.32446086257898	5.19720033474776	4.78710563198491	4.18478210511664	3.90562041679325	3.90562041679325	4.44430565267548	4.25496654451799	3.90562041679325	4.59084637583265	4.70465945598451	4.60834371520079	3.90562041679325	3.90562041679325	3.90562041679325	4.29236386678119	3.90562041679325	3.90562041679325	4.24064690592893	4.3933308373961	4.40893442611376	4.29612046439327	3.90562041679325	3.90562041679325	3.90562041679325	4.49657062057808	5.37296773260261	4.71871593786729	4.85826086210371	4.29825198631074	4.24445489225968	4.29667522153701	4.38401624595578	3.90562041679325	3.90562041679325	4.55233996374535	4.31782635853774	4.70756582165225	4.2472025596992	3.90562041679325	4.29562806786447	3.90562041679325	4.54962588262383	4.49026828478008	5.33298761250533	4.54985320082796	4.33702761340594	3.90562041679325	3.90562041679325	3.90562041679325	3.90562041679325	4.30585343361433	4.43381345979988	3.90562041679325	5.34861660451077	5.36142104983814	4.56460826905357	4.71291292750089	4.50795581087495	4.31461605062612	3.90562041679325	3.90562041679325	3.90562041679325	4.49454203209322	4.52303640064628	5.41055224312172	4.89900999874742	4.80486215134137	5.22413303381021	5.21116922336293	4.52521360989796	5.93984579550926	5.45969763626646	5.56843228924126	3.90562041679325	4.32587584575582	4.40887813001338	4.30550628589318	4.52625145267862	3.90562041679325	5.56056073850877	5.3522558859506	5.85978764286916	3.90562041679325	3.90562041679325	4.64084656078153	4.32451877911898	4.81554976673025	5.35698399429059	5.0198956080553	4.75157372290516	4.94837616475395	5.28335849322449	4.97656580356699	4.69233909649264	5.2712407982083	4.74228650237316	4.45615010435126	4.99156434514064	5.11165090016326	5.08860597056159	4.82869872724684	5.00385928023877	5.78030033950976	5.12883812723216	5.64478427433603	4.90197409105665	5.00751046067526	5.33875053189079	5.9828583021653	6.08341054751007	3.90562041679325	4.40782981174814	3.90562041679325	5.00004994565475	4.2093297691745	3.90562041679325	4.24699075969891	3.90562041679325	5.04617050244162	4.51861922079324	4.72711688167992	4.25281651579944	4.77410028050348	4.47178479224796	4.29363510593453	4.19222685846652	4.54067021103
AT5G26030	7.4431504805098	8.13500987185138	7.55727202955821	8.70237472265481	9.85498466599543	8.50063866899402	8.58490106937548	8.08991111688471	9.1295754574973	8.30534356685911	8.33133113713684	8.39451618723348	9.82077503212857	9.27336078111959	10.0503165089873	7.95289392822449	7.89087168175778	8.3405894335687	7.90946104299337	7.92985895366633	8.30494901958612	8.17614600162323	8.76799406326592	8.58596410890049	7.55369174521575	8.13623336210252	7.85898655832723	7.80784152277874	7.68295877881119	7.97108618015719	10.4834524679093	11.0981073003145	9.35857979832264	7.80909061277679	7.71063218730527	8.46574869350323	8.71025512700452	8.10598774146856	8.18252994753311	8.1427328256321	8.50181212175744	9.07405985898573	8.01860197573022	8.17758626351259	8.74771639782488	7.97845567395266	8.34131339416396	8.75774344188346	9.23656816025146	10.4956149232492	8.87716119796865	8.60165018225668	7.82104373087067	7.98384854633297	8.40639383291246	8.75531392053183	8.07364990056608	9.09650787951217	8.47563253024028	8.31220144119396	8.04921057391535	8.02320182164915	8.19762044102922	8.28533652827995	8.11423575852528	9.77377504364849	10.133136973839	8.66777348963434	8.04424392847201	7.77146490821845	8.35189189009101	7.47346168671119	8.14538356221808	8.0789866065404	8.60194663461794	10.0142122496766	8.85175793883618	7.99787157362544	8.48182121742374	7.994941736865	8.02507626386972	8.15166291491221	8.17534836845611	9.95232752744778	9.42248729156349	8.93561036005883	8.26606079179928	7.6772028131018	7.25783504453274	8.03237118764969	7.83176602089691	7.52320319666472	7.88134283786453	8.4012800656962	9.07162972891681	8.4657701071596	7.92674823520212	8.23253098385321	8.07956563659605	7.62074561566045	9.00892183435134	8.95208381850685	8.72159740848082	9.01671503597282	7.99503935635746	8.51093908082959	8.26340161467856	7.98101382825146	7.88531760316985	7.88928006071634	9.14415722228555	8.06029472846654	9.07006889958955	8.13511851323701	8.21683491842086	8.48091620789896	8.35831662370156	8.63982253093266	9.47351029970477	8.83231175955761	8.8991900507642	8.84668381305601	8.48454270876214	8.79124135900791	8.03859982888698	8.16514593470692	8.48097761811868	9.27971364840666	9.0568286171843	7.93118557864922	9.56695979769199	9.13909318200091	8.88682618564249	8.76199176670903	8.5416938272776	8.30776531502904	8.11728988746418	8.30060840643985	9.01722989817443	8.57032062858034	8.20380627568247	8.19906089040482	7.4898177724886	8.27117513096867	10.135229143552	8.15617726609539	7.49927166500256	8.14181088460461	10.7726318346459	8.50275325670856	9.45163189531712	8.42919663926895	8.17405580904438	9.63834350430723	8.39109528443996	8.88801077977126	9.70943935561098	8.93157907643217
AT5G26040	5.15573776310115	5.02913814787241	5.21746412449851	4.57438883442329	5.03072651375941	5.08713624791311	4.83925401561911	5.02519872223896	5.25600364335569	5.56166949264885	5.03729688078055	5.51054730554903	5.38102941543644	5.39554632335941	5.44126041419679	5.73176666399566	4.54234483694647	5.19021153862816	5.84719695938226	5.89687855988359	5.98748201436001	5.69597654563577	6.06694128024	5.88009828884551	5.006450711316	5.36613979465732	5.27725426262978	5.48306166346354	5.00721851171701	5.53701071730241	5.62449233700069	5.35767876787949	5.65092923076001	5.27213286721715	5.39696469379513	5.63102594406268	5.34552098620819	5.43009499344898	5.5047135261695	5.2026685744581	5.01641362711084	5.60539150286289	5.61994232147129	5.96364770712799	6.47495801338459	5.61385762982234	5.99536626492464	6.12202637620661	6.07922934939425	5.98190268789833	6.10084726823846	5.30773010519778	4.99259287391258	5.34982513146887	5.37651273196116	5.61270949670502	5.79187887706979	5.9889435199573	5.5217212290405	5.48725232301484	5.45076765796534	5.12744380999146	5.5339861472265	5.70742899842009	5.27344404513149	6.01302258823956	5.87977043065348	5.81243710987811	5.57968638143221	5.66153596130106	5.79060306563466	5.17616289442993	5.49222973576701	5.45941135262582	5.91536766650258	5.77996627937379	5.3380723650339	5.25146822946609	5.45610205598185	5.35774129487761	5.6638500149831	5.13129468450631	4.9759349388231	5.63963091640058	6.43387049152091	6.07162683730006	5.14894317263498	4.49764179801125	5.07995039591416	4.88644352049305	5.40560287849162	4.89412318773108	5.46677381171796	5.8080790157964	5.51734806576337	5.098052550491	4.98427960406623	4.99304030332736	5.29169798350922	5.24881779840884	5.89563910351029	5.65228331386615	5.4929609391724	5.98919329757857	5.33306288835079	5.58840402635215	5.05489550346266	5.70118348683857	5.32820272821293	5.4126453243393	5.27287543471985	5.06617527629971	5.02047395299385	6.03660618889316	5.60118070559359	5.76473080605378	5.87997339823022	5.55937436199129	5.3498168605538	5.99141533513277	3.90562041679325	4.48880335727384	3.90562041679325	4.33098502528011	5.0504968853116	4.88360853682615	4.92937494630804	4.98238367475266	5.70473509651787	5.03200254051066	5.65649485012786	4.96044690623764	4.94183318767695	5.80704198512229	5.12273278556698	5.80126779561011	6.4618321196604	5.87409191241936	5.85413468745649	6.04169266861128	6.03143708103652	4.97558003352602	5.02780828805731	4.5562559081632	5.88312614733008	5.00951166149478	3.90562041679325	3.90562041679325	5.39300794597985	5.97814733966848	6.19215742702797	6.10853360781831	5.93713761753041	5.61668109086507	5.48759264704859	5.56570989423675	5.30628632768745	5.35954834092381
AT5G26110	6.17521007036518	5.72487040915767	5.85780840842822	5.85172942921419	6.21951912310913	5.82490442608396	6.18184760203371	6.04102289220367	6.29729292602373	6.25917373319622	6.45637630224749	6.52768212294513	6.40086863945789	6.16411510713773	6.21304842520686	6.73397577907049	6.67678908984118	6.49541710725692	6.47870452387589	6.53981154153356	6.30331146240169	6.3597715626848	6.69683055284128	6.49259446241062	6.5797505498028	6.2527550606442	6.38478139143687	6.28717581617078	6.54735077960132	6.31726920990583	6.18919325816019	6.46968471382725	6.22367377112373	6.3981348787232	6.26057628023062	6.2971149957422	6.29561622319622	6.19774864872947	6.43253908143755	6.36955869491212	6.41113846654399	6.06936761988842	6.57022798256705	6.57497348620832	6.62047790207049	6.21527630031796	6.65291101236286	6.30956746344046	6.08278882813996	6.43679706272483	6.2795007703492	6.85577964326954	6.53676261374545	6.46127419478971	6.6726790622165	6.41957292536772	5.99889054918319	6.12160949725439	6.28998267697884	6.46669847658411	6.49323412483186	6.23673907714947	6.04933845113458	6.50606356730402	6.36977893515215	6.0165215699694	6.19774595722238	6.19831688580705	6.06292421170492	6.06551286884825	5.88265609345296	6.16795910547355	6.10717370460995	5.84984570511776	5.84994661081003	6.36773643108536	5.95135479462427	6.16740451406909	6.13586132428028	6.19373765638419	6.37801854099943	5.80559257434374	5.92036060658501	6.02455411114331	5.71881473342356	5.97366732033247	6.36756001075401	6.22522564295377	6.29363816381499	6.58924092529996	6.5034015137695	6.428189969035	6.41132767451283	6.65357469128253	6.09176001473704	5.72898466606864	5.85172410447306	6.26348783621051	6.16612403168668	5.64700617735302	5.72189357490368	6.19683815804918	6.05271678295732	5.41377835925618	6.34163775732769	6.01482898094123	6.79733494879611	6.38691088771529	5.89719266639137	6.52606546673493	6.06982829179948	6.19229641319191	6.14068987665417	6.45372499575867	6.06082066756024	6.36725200759115	6.19145258845624	6.39399739164554	6.44157283150026	6.84939280419142	5.89619021200168	5.56267040245927	5.90729774979399	5.7906039074573	6.30102133157437	6.42652465136358	6.41234287806412	6.33904172532938	6.09244920398079	6.05655200232936	6.46994270215048	6.12323331914937	6.17827408105722	5.87375889296323	6.09447062586435	5.6405109271518	5.7135131631891	5.93657427245712	5.13669757616193	6.11001233998796	5.28877808872461	6.68418079134507	6.1595955915497	6.76948383024802	5.84016268493258	6.3742778802123	5.6398383039545	5.83364789214106	6.72005035435079	6.17389337449999	6.52031982554752	6.38364664666418	6.12182761446281	6.44736822927309	6.36680238774269	6.47928757969197	6.23522886889231	6.04788763080457
AT5G26160	6.03586684930891	5.34528009892655	6.01878946970894	6.25523268113314	6.08437230653836	6.07033583231608	6.00541242707362	5.7013659196941	5.76530876131671	6.14147784392487	6.36007223264724	5.77301999174692	5.99676432340036	5.35435137036696	4.99559012244505	6.29159172075541	6.88258930619873	6.67453007471456	6.73700689301198	6.69079832838342	6.53577142930449	6.72121425438971	6.55171262511739	7.0112656672448	6.45168972875928	6.66525800401066	6.88469171632676	6.14455917171224	6.43362726420764	6.27596527346601	5.78520235270471	6.02230788998908	5.65892127926223	6.08215091773598	6.31103268802233	5.75257794044706	6.16511043998632	6.29147352974156	6.26587706518561	5.8147391281164	5.96637737651807	5.34992288578703	5.5733488787362	5.85469032042418	5.33841292672382	5.39062816985825	5.50066026893565	5.89579437222948	5.37899606029774	5.5177490613349	5.50071080701278	6.36644578353144	5.82738046022848	5.50469957337969	6.17398819066571	5.23257890804503	5.85456004572329	5.58806252037802	5.82996482992407	6.61491902313767	6.81576974496688	6.67229109647765	6.38945890521377	6.76731306743293	6.89463712313173	6.40226064401693	5.92471355373181	6.49033101838362	5.94888737842143	6.15853164684109	5.63489523934198	5.93780584174747	6.1352320641464	5.96669068241867	5.21678222383134	5.38596854722006	5.71979154258097	6.11264829230483	5.8334932093633	6.19960013569964	6.02943677929548	6.2426143285666	5.97618573008608	5.7062777963567	5.48745547130039	5.58476165827989	6.19166340457594	6.49358031973932	5.95731995796321	5.78068386089202	6.182126592748	6.35617848719041	6.13822369877732	6.06875820862828	6.00199365106227	6.42619305420441	6.82929780069318	6.65681526654067	6.36757700265149	6.37653953308732	6.07365153079152	6.16841858546731	5.78547948299735	5.89481633448881	5.8909749666968	5.99030045703804	5.65454814532819	6.35173900344792	5.88309073956643	6.06822177430768	5.92625309268138	5.7370102493308	5.85975422326327	6.55963445948053	6.3900421933075	6.37351521999175	6.40175609024423	6.1263948101326	6.18317171984626	6.16851460143805	5.17500946021496	5.30247883452979	5.62146267372587	5.33890458572619	6.79539550379242	6.64435841225875	6.77295737309456	6.42456379509677	6.76762973372214	6.96935700586284	6.40033811057784	6.28317551431818	6.38324929991653	6.91244646011741	6.64588536334526	6.63867956060553	6.86314531696895	6.61571623546112	5.82381644563103	5.86010438894113	5.69590527740694	6.41885870392895	6.34718770260267	6.3080305657308	5.5328539742023	6.70798115900676	5.98460515548004	5.06111135011933	5.54415423685026	5.43711034341673	6.27929149090843	6.66760245448374	6.04117533672732	5.84947258415074	5.9977145965663	5.57438698940948	5.69409618954379	5.58330120733792
AT5G26170	5.39232225101225	5.48143664468558	4.88314743044468	5.77283428632124	6.2984837400117	5.41294259193203	5.69813745614354	5.54576334165674	6.62820806899165	5.83524538355155	5.93023893510111	6.08036096659574	4.9768983359797	4.65250355869998	5.48286761208328	6.26383915499711	5.76433953889286	5.96036200003706	5.99105611009628	6.09926499121281	6.20841734505954	5.01037355947753	5.38823704200841	4.54643052058121	5.11319256823963	5.03098979057993	5.1323536758502	4.58013733022819	4.30568718166409	4.94267519130668	5.19227761707665	5.25710776589997	5.39062718970469	4.85683742949528	4.96566662187946	5.34467219745887	4.93306225605196	5.25638435799268	4.93259892014699	4.59112246779278	3.90562041679325	4.25963289772315	6.05330287534517	5.97206742354341	6.59036112692237	6.10838247896457	6.16178009642606	6.09654039227355	5.44330006849248	5.2037752409082	5.34229619541901	6.02592757864607	5.5742884926934	5.83354449939757	5.85690944582525	4.80033464699808	4.64090901368277	4.71913171960273	4.22837428063711	6.63320420581852	6.36682955367542	5.89336627889868	6.63280101306595	6.07106050456298	6.31519418966538	5.58778504464205	4.81593190911073	4.51528433445968	4.96492538961078	4.87999778319506	6.4226693894885	5.4221694449638	5.66879788720027	5.15045257877821	5.0134665535177	5.42594654153562	5.39994943084656	5.25940679135325	5.80588204571946	5.38912005710272	5.22352230150107	5.99240817180285	6.20360565540636	4.78090034824568	5.34926201955832	4.59623678076266	5.51343784161143	5.158705472247	4.84827596785956	4.96783367485759	5.24817569477416	5.56821471394217	4.46738129267194	3.90562041679325	4.65909618910063	5.75014266336085	5.75229114247775	5.2523548570808	5.3685332388788	3.90562041679325	5.79104358648554	4.85218910742195	4.93065992259369	4.34330401095624	6.06244177655758	5.63846972340786	6.04953692460863	5.77796933464352	5.61066175378706	5.92442441629081	4.28591021868186	4.25083406747848	4.39319072312026	6.35364812669028	6.10380602342249	6.30197724131039	6.3103734532272	5.649299947087	5.56174185963002	6.12922191760909	5.29582551112781	4.70115616700828	4.93308981809892	5.17441363534272	5.31757252763111	5.03377966283176	4.45775298156038	4.76841255300374	5.29921409203441	4.86878869477192	4.7899292202594	4.66332162481161	4.69135388983265	5.94614054839868	6.33210085575599	5.52742891844161	5.6895674080017	5.73473077044571	4.98283921425355	5.23103257427404	5.2086718121093	5.95465520591167	5.4952135548614	5.78606756228663	4.72694149484047	5.33568436143562	5.02027871077601	4.73037862694159	5.72757903177864	4.81374078086492	6.14246035646872	5.70578617163156	5.52260127976328	4.77307545506018	5.93789190261605	4.57267046445186	4.60125871235803	4.86427807753748
AT5G26180	5.19112887453156	4.77912881433992	5.7511291315224	6.51011102490592	5.64535709031774	5.53639102717478	5.83383736505674	5.84559421884788	6.16495945342834	6.21565534876898	6.24205329735741	6.17417911722708	6.2699284810857	5.42845392680549	5.33676315541919	7.03766285238473	6.83915039371436	6.93415264367737	6.78936242936865	7.18325760900814	7.09709002809102	6.53513671054184	6.88880536546119	6.21500775784127	6.85009190290175	6.42323741393206	6.93870503116484	6.61063649360079	6.99135606634502	6.55268776904648	6.64036598883504	6.66917301112294	6.73520862946757	6.16422344539505	6.008374563743	5.69227312544137	5.72484727642183	5.5374165321553	5.87130382155685	6.00083648663106	5.84260542365216	5.65036377483855	6.49232990903533	5.93691825067761	5.95669352189677	6.24553548408493	6.53644984643294	6.66110955275443	5.67567736852306	5.7526280754306	5.96859157577733	6.04393212417067	5.92479145694606	5.97831651227662	6.24522406853963	5.47718149411449	5.78289567543921	4.97047377781516	5.71545744195281	6.88578295100646	6.69451425755085	6.6745064380296	6.49640724006051	6.85487240718169	6.97413808602195	5.8634405704854	6.27507357068804	6.25057171591364	6.54006480490182	6.58021339609393	6.30635868390137	6.59969756021846	7.1163352677431	6.82029547699202	5.78383467194021	6.11307528612736	6.14331977527738	5.75589333982517	5.32418697862968	6.09412759125062	5.75129674326669	5.67627652293899	6.24811344344343	5.05042167107345	4.62415042667629	5.10620805947804	6.02084797545747	6.69491142063897	6.15587743877085	5.25011930140225	5.9751586557627	6.26050577486468	6.25635176793924	5.85703237548662	5.69930865252715	6.47495901191329	6.71924726142711	6.58447375543594	6.50474220034178	6.87988069816364	6.6636752537344	6.58400281541337	6.25979249659065	6.28627860125292	6.27925919408204	5.34173147195264	5.83126056081908	5.67520947521347	6.04337883715542	5.7495757099141	6.04641824692938	5.61116888279783	5.45571242263641	6.81093931151347	6.46724769351089	6.60768045159251	7.1059351515493	6.37196256616257	6.59718789286132	6.40015864969863	5.53784317955439	5.16921411534048	6.14603149367141	5.60498496161512	6.54991779682464	6.64067454242394	6.57260693842567	6.33048306289657	6.36382899237128	6.65118233011634	6.74326774166875	6.67434228856012	6.48535958537491	6.55350947064115	6.30576582265001	6.14906999543045	6.53800701139284	6.16552918459151	5.73614257964934	5.63989190347956	5.79067679954421	6.92726018424776	6.44481555562129	6.13339537063036	5.28580702031272	6.70150307143636	5.28935804015644	5.17643232135581	6.11015240187709	5.14015532556851	6.67041980519486	6.15162497160893	6.31841407158493	6.36212255039633	6.43069208057726	5.8159385308494	5.17923970855786	5.51469579328483
AT5G26190	5.02125954945377	4.75899078087398	4.88220794296151	4.43704364063995	4.4817928048001	5.09304421363769	4.95040409232531	5.03089637774145	4.32855192761646	4.33671104573744	4.33021507274863	3.90562041679325	4.74204827317037	4.65244974698968	4.82394589311178	3.90562041679325	4.54563088445719	3.90562041679325	4.36250086238796	4.35510489126743	3.90562041679325	4.46747595159691	4.25975316629811	4.54664326915708	3.90562041679325	4.29985721453379	4.3805559370348	4.70022068609459	4.18878245430996	4.51232181408018	3.90562041679325	4.32626020632648	3.90562041679325	4.63749471906283	4.23163205236722	4.45027540805789	4.17613017683236	4.25497542606278	3.90562041679325	4.71336379696806	3.90562041679325	4.51565344117811	3.90562041679325	4.47020043886054	4.36071323446057	4.51438652489647	4.44210912201713	4.49095129589232	4.24059135586182	4.50150592185209	4.26239312739541	4.2961566683448	4.5241298921116	3.90562041679325	4.48512679565428	4.58641839824067	3.90562041679325	3.90562041679325	4.22827643091333	4.58150087623768	4.32009041579888	4.45697149211246	4.72687486270453	4.59123215782673	4.59080621155665	4.55220523963043	4.8988611906166	4.64936413156153	4.2471619500131	4.55016699375571	4.45548953514111	4.32834505468262	4.4328590663908	4.41271841789878	3.90562041679325	4.27959281962196	4.7590561740189	4.34738161074323	3.90562041679325	4.97562365172807	3.90562041679325	4.59435538054121	4.64844620431739	3.90562041679325	4.40437779464447	4.67521919854165	4.70957308485449	5.03338800503204	4.75144308371295	3.90562041679325	4.42831185080987	4.54128911856435	4.30381616595077	4.73279904213443	4.52301645005297	4.73556794159487	3.90562041679325	4.72863109894884	4.58181175469258	3.90562041679325	4.52526134864343	4.58046796148777	4.7763896295217	3.90562041679325	4.54732790712725	3.90562041679325	4.40881205104013	3.90562041679325	4.26574944398457	3.90562041679325	4.44168234269219	5.11703139398895	4.25118253002641	3.90562041679325	4.23991775436143	4.42820370413426	3.90562041679325	4.48664575126172	3.90562041679325	4.62061500495425	4.3986420895334	4.59657155705993	4.5866398593419	4.61568012969392	4.2609116418211	4.31336568704671	4.35727004624131	4.67961347271692	4.75464141306328	4.77051390192571	4.71509522323376	4.56383694615261	4.69132817937761	4.73241904099921	3.90562041679325	4.87437632904314	4.61713021506555	4.91552618941826	4.67602846178884	4.5359949366671	4.41272477103117	4.53607437720281	4.65460111125265	4.82318850591707	4.64535175581758	4.50985619414203	4.70545744996943	5.37269494620751	4.69149937701202	5.48220404059056	3.90562041679325	3.90562041679325	4.33045637382731	4.64944210389626	3.90562041679325	4.18050212236136	4.91994538388296	4.9892075238574
AT5G26200	6.7440608422298	6.58475653386826	6.06056533342455	5.68102702811411	4.89086852675626	5.66083387298349	5.6981468758401	6.10115231442934	5.9384796050925	5.77794178860314	5.75284110169053	5.88358935365138	5.83619158636205	6.0347621336363	6.43636325312925	5.36184566723558	6.06837429725585	5.67905956321941	5.48052447084825	5.1797004898126	5.45970827842041	5.77199546780161	6.13651342721131	6.03671897414625	6.46794996116621	6.17977040438526	6.06746388247363	5.9784730547788	5.69199771567544	5.95411465088656	6.04442341064752	6.05256373137381	6.50750238926162	6.08214258295799	6.22147124192792	6.26216467399912	6.33197700213798	6.35728953460457	5.97342044653415	6.2050916014671	6.27372367736277	6.79916635436244	5.51660199505126	5.40971006430884	5.13359426538736	5.75438188495508	5.59679821256313	5.39764047771737	5.37934730198214	5.11887387480375	5.62579856757539	5.8617108157452	6.10139529668219	5.959980264889	6.45037722538444	6.59234065286687	6.29959137552586	6.17971219907762	6.12223675417918	6.45483162368946	6.21497786379997	5.56655156113336	6.68119349588126	6.26826533194595	6.43700218534007	6.21307794067316	6.15293242821822	6.44497011702729	6.54535888375996	6.84821274300976	6.53227663365745	6.64826585259612	6.25989464661546	6.5399052581508	6.37394909313654	6.44541738917942	5.97383673296859	6.44103469994464	6.33353390567068	6.366116532561	5.93276986435095	6.0716040202381	6.3953817228156	6.21616966694402	6.13336476199976	5.95832017257336	5.93821925868818	5.77538334272004	6.02118904807806	6.13817081711799	6.1617434504447	6.12163192737842	6.75944512708441	6.37451794594174	6.94135459620024	5.19287647900094	5.94987785256374	5.5964151899592	5.90079806790207	5.88265744330193	5.71014521053192	6.42297643442561	5.90689960764445	6.12490743407631	5.6310339616444	6.21599721901629	6.13042359752907	6.28690870019907	5.90757665686685	6.10671586346428	6.27251634909106	6.38012057062679	6.45771520428845	5.9819787620916	5.49874645085691	6.2426592346759	5.95359097341115	5.60826836586728	6.29292128058205	5.37380085852304	6.11149725597963	6.17839733696581	5.96974991238898	6.07449753560548	5.46144206332195	5.27124043823054	5.2538216169801	5.73816928415797	4.25634980614624	4.52167283034317	5.66474779982377	5.67120338401473	4.80928964629873	5.88360872724142	5.45670252111564	5.8952428485424	6.3249052712443	6.120394686132	6.17147248472402	5.86006682922338	5.29312629869504	5.03630701227905	4.69396726168106	5.12079545757164	5.78294998001744	5.8957140952739	5.86368567011489	5.81632120783324	5.60890258225523	6.45719103828098	6.2463035494951	5.80525463701207	5.7470352044348	5.79284889477513	5.49513788759161	6.48623544281988	6.57408084442931	6.65178913321516
AT5G26210	6.7621256101157	6.71665210038697	6.5195901081613	5.26842883873876	6.26882513572209	6.35980061853424	6.04382924945076	6.48847854230557	5.93842175092265	5.22737385355505	5.47728034528587	5.59696598318728	7.27249493925355	7.04401072716602	6.91338063045071	5.89270854061486	6.57107153079603	6.4757048454963	5.9535170953886	5.92478214643942	6.24270216038994	7.25593979620896	7.24748066902084	7.47229420270038	6.93725241725185	7.01178727129583	6.71278497351385	7.40277791759532	7.38946439582003	7.19792675786747	7.32971973156086	7.12962053104509	7.22555653765306	6.00423953638426	6.1417235254311	6.61343614826414	6.44477653827142	6.18603537291075	6.16990650382773	7.18540408240576	7.04461703841674	6.88049322690194	5.75440107147489	7.18400850518365	5.296330328919	6.99257246341003	5.28067322924843	6.96463100433972	6.90486643134085	6.79367879755907	7.04348479485299	6.49923516590737	6.92037406022346	6.45176261756361	6.55072919581829	6.69277858623506	7.08313964012943	6.9671077822882	7.01247547476559	6.78906390011288	6.52182723611513	6.98644007048129	6.88109177338954	6.77956069617979	6.82587734970081	7.16446386698531	7.13404246940395	7.43668203547863	7.20417423575541	7.39710057352559	6.95451872406376	6.66719967950403	6.89693896987204	7.1098326178657	7.35584760237306	7.32404058013128	7.32374883365028	6.31412867969906	6.27281332670994	6.26911040428146	6.40712675512936	6.73878453078103	6.24336182452022	7.43252598348954	6.9549257838564	7.05660380275338	6.43022059186627	6.27899985286615	6.65292446472384	6.50053603359611	6.64881368336576	6.6246534387301	7.186380833769	6.89779020616302	7.22598439373493	5.75056519032009	5.61600839230211	5.69171071339985	6.24083866883355	5.96571649495573	6.35704073070561	7.34154305914271	7.27241916118775	7.26163137465024	6.38470766888718	6.21602439902452	6.8045350793556	6.47347909897154	6.33455495083101	5.94578829371727	7.19687584394527	7.34905215570569	7.28913342692125	6.62268756796979	6.53977693069547	6.55772381471937	6.80662027332198	7.1971810509737	7.30964676791933	7.33960120575411	6.73490335324781	7.54264751757649	7.29145420752096	7.11120229903212	6.21848424932406	5.55071424928364	6.33084924540676	6.28348060464488	6.3325132760291	6.15401253921077	7.27994511956538	7.27065323737734	7.52088193744531	6.0960599315555	5.71054204384069	6.55799383253988	6.15892508902287	6.24710622281987	7.28016811700422	7.74148877792618	8.02816374294729	6.02835209849409	6.89363896359276	6.93917702351123	6.75932690141626	6.98720506906134	6.819855149238	7.16064306249661	6.87303753580862	7.39234546188477	6.63936228078096	7.2761910006192	7.23033617840657	6.88437463247724	7.28280222968338	7.18126799669502	7.10998064777016	7.29851921754532
AT5G26220	4.51183026896863	3.90562041679325	4.40100592910255	4.28248563848422	3.90562041679325	4.80144714521816	5.28502727306979	5.77129457614223	4.50147021732211	3.90562041679325	5.29645947831964	4.18821455510467	4.46768670902869	3.90562041679325	4.75801315167061	4.95614642261869	3.90562041679325	3.90562041679325	4.46409835127885	4.35521007510258	4.74519847550513	5.36542564490402	4.9481162087276	4.90718424513528	5.91935984521478	5.3735691211938	5.35342159954468	4.89510644213247	4.9081236971721	6.09597920841412	5.06321678578013	4.49860453792812	4.91852494918929	4.58421707786381	4.55366155815722	4.45016327728969	4.56350259952094	4.81692185980697	4.37261209568938	4.59088715260896	4.70470012959752	4.51568944398768	5.77834653728474	5.17611496314999	5.87619124143849	5.17933748364221	4.66017005092774	5.05400669308333	5.63883087276263	5.02649959201774	5.36081320169028	4.29609733084632	4.44231579928343	5.08917277865636	5.04276548826929	5.47486749771511	4.54378321693324	3.90562041679325	3.90562041679325	5.6632046789273	5.6433491776905	5.70781366582635	5.8938108993773	5.28019940575407	5.1431040787776	6.00231780774032	6.34740606102096	5.52823924401867	4.96447899168062	5.00463028737615	5.31293207018616	5.76424542135671	5.66849953249108	5.23838046923659	6.19582855106395	5.63721660231951	6.08422227896612	4.66522574087366	4.5673406033018	4.86716061320629	3.90562041679325	4.94543477312651	4.64860194560986	4.62382851063995	3.90562041679325	4.25315574154923	4.5644718028879	7.26426075934569	5.48689449531563	5.03718444924194	6.00640318313597	5.75246254497379	5.63175542614863	5.8171341637525	5.42115005989581	4.73549175705074	5.0723524833928	5.56294126325409	4.38597631477282	4.57488376844846	4.87447141596065	4.95902968199265	5.27896086963073	5.11221277019581	4.87567306728342	3.90562041679325	4.6138751519349	5.01296832144031	4.9067771415755	5.11672309678728	5.07875967728323	5.35229991698902	5.11852607879873	5.98216819062998	5.16322004061568	5.29112135904597	5.25068490797799	6.53744915862879	5.35710881082572	5.44665237245442	4.59957976486786	5.56778464404519	5.79158802044399	5.43677140360841	4.83208226403752	4.88859282590912	4.85069117328327	5.1089308050471	4.88120039155322	3.90562041679325	5.27415072921775	5.41604616470009	5.08739096224583	4.73212253751886	4.62571002717191	4.59681254030973	4.41110881093534	4.69393771359767	4.67600853105714	3.90562041679325	4.41263412315504	4.71469049436526	4.98039336043776	4.32106867408529	4.93955028666119	5.70985558348722	5.25760427046061	6.27842456696133	4.32915094175568	5.23060152054652	5.5785989546301	5.77329524398968	5.07846747268962	5.14206909317925	5.7908798222629	5.07279340401652	4.54226052467763	5.12237045095277
AT5G26230	4.3359363512184	4.75866909629286	5.33926705755185	4.95151234725141	5.58141346386537	4.60388403263719	5.04542077287946	5.09544368156297	5.07371270822535	4.80885036489764	4.96802131524618	4.90593308594983	5.43301390144788	4.95065088174933	4.51263734286073	4.6564942400448	5.29443359268732	5.06753851901091	4.54916309779176	4.73847599356223	4.2523887752717	4.97607266994307	5.10118147251131	5.47476252575377	4.77090068579384	5.25446607699962	5.21053222139714	5.4417266256984	4.97928231943369	4.85496594623233	5.54845296337937	5.06816412385501	5.13428318932579	4.8942639463288	4.91796958784109	4.75927041402226	4.79020860509619	5.08557697685271	4.56322507001282	5.3864482682259	5.38910426049441	5.72601797636254	5.05046698857709	4.55609618010544	4.16911520691357	4.62388977908221	4.71910688440039	5.00735722199698	4.571290346518	4.50155456729244	5.15587174781259	4.84819030726061	5.11636091570069	4.53619265092347	4.97259112037873	4.91560353286412	5.20090946585851	5.28012624566743	5.35991720978558	4.45921601422597	4.32014530144943	4.84952288982207	4.38401931647423	4.74168203904273	4.65502915955348	4.98281930480925	4.89905306619383	5.3762620473046	5.10526972512087	5.30362561353654	5.16292417611749	4.32834446994678	4.87899012799559	4.49029312696086	5.21683008686543	5.42556036150916	5.5476617139582	4.87899095000177	4.44743787319705	4.97587596981558	4.75552127868585	4.59454808062892	5.42756168692493	5.02469816094164	4.76132739882957	5.39629937296241	5.02831999379584	4.88818237015207	5.15342589959418	5.42397290698454	5.10365565326219	4.68121696014922	5.47446442969281	5.18896252754766	5.11425268733305	4.91535724905086	5.14837557195916	5.20631142895628	5.05687313774752	5.04536616562106	5.11830696318167	5.49273524096075	5.37301141221042	5.61447304109178	4.80602259186335	4.49789882800828	5.24254509964334	4.94444501163956	5.29562233657086	5.31607380378257	5.59565208252732	6.16298877723692	5.16165911865273	5.02804357917412	4.77877117313782	4.99445469101556	4.32453147397537	4.72214686012428	5.10635392691751	5.21199502319447	4.87799557326375	5.25149852134646	5.42200674471319	5.68795128816746	5.19508989933782	4.31336609669635	4.85068099977978	4.76845524447877	5.04198318309374	5.03761037520445	5.50339304960652	5.76575777313681	5.3656972568305	4.82671817064724	3.90562041679325	3.90562041679325	5.01430770853373	4.91535692841036	5.93825960404304	5.27446786911027	5.6955206418079	4.98054871481075	5.35763689005331	4.72837867222865	3.90562041679325	4.70050745661646	4.84676791477534	4.79653995662145	4.69117613536367	5.28572236514074	5.10585880001575	4.63214853557126	5.22885536009265	5.14218750622707	5.54428741119177	5.28256969275525	5.38570289704311	5.70673097824592
AT5G26240	6.90291605391395	6.52906836094927	6.75656011373237	6.87670765640474	7.12742537379543	6.93541795120346	6.80346832283086	6.98306541385971	7.05950957273211	7.13876035981229	6.62863740447668	6.99259840428199	6.90192235602355	7.24495720106538	7.34996345575962	7.47770062024994	7.44350286047623	7.26849975634169	7.41235725946208	7.59266977506026	7.83941508121906	7.41093608197045	7.09064241450555	7.39672535557657	7.48031604231901	7.17365177656208	7.03862375096628	7.35559261840973	6.79889350242234	7.36702146032817	7.50245105306717	7.31652273694564	7.35049488521269	7.20738976102128	7.15887368590279	7.08032548050283	7.04267194058242	7.24923225690414	7.36489552221773	7.43725237928858	7.42353223213472	7.38655585079663	7.50072080145205	7.96547772059752	7.57879260992742	7.4684751508254	7.40165107895096	8.19687096752593	7.57795861273125	7.42752234115497	7.56623200577417	6.71691202121899	7.18884335827269	7.36997957301807	7.45733699683266	7.55889298863581	7.38055070488206	7.39125878513061	7.26167135000905	7.25726248151444	7.38964221600773	7.18840191183119	7.60818604271296	7.45310163307659	7.35385952185886	7.61983118367122	7.32465048398413	7.67689193977398	7.20372552179528	7.59273441831216	7.06674539948379	7.23166610583532	7.26670056427911	6.84136148057307	7.78015990288952	7.52898424976371	7.57549345455707	7.10172413010926	7.03173401125915	6.69653108251237	7.24352667418043	7.07705737414624	7.08677012165702	7.52511473678646	7.84404974441842	7.73570137738074	7.55495017958379	7.19441793102485	7.12586845160396	7.37130279938203	7.26474313127794	6.90381199013401	7.15094978655726	7.4127702942308	7.57304281703507	7.08090655644451	6.8854134538071	7.17660249573694	7.39035318932071	7.12929961651741	7.09196945479565	7.37079569073563	7.1031909089592	7.15155300013365	6.77209525232122	7.30260171560411	7.11724812506823	7.24114383783272	7.11024354980373	7.05904654127366	7.52882014098532	7.74850843700602	7.49116100897214	7.76993888771996	7.5165811507355	7.72631473330151	7.54292731139731	7.53268214724235	7.54119934601151	7.32239611314713	7.57362302055492	7.42892757209987	7.27065233338222	7.67373718163998	7.16495484325227	7.13390757766755	7.0019486200266	7.09351849984171	7.57651909663911	7.51380434136679	7.45090504073151	7.35792601583344	7.47198773825299	6.98727629721342	7.59010212975946	7.37015485695477	7.65061115401302	7.41746502283241	8.19596286640279	8.21744607062945	8.24036140847658	6.54742797008224	7.26140145471995	6.75784007637848	7.22342007623032	7.11291502104405	7.60246097006644	7.71203586273783	7.17375090074241	7.05857127323418	6.93915933246747	6.80542714070135	7.6276835051254	7.68739910074217	7.4290801635754	7.36736428734277	7.41460100829649	7.43020718195239
AT5G26270	8.57048946019998	8.25853029496084	8.70283942763102	9.03152814008569	9.37611013129389	8.95216911849023	8.61537108435443	8.34333652133422	7.94791311813972	8.27553416073375	8.95905144047051	8.26980380034522	4.20604417855527	4.47029673481125	4.22346863356108	4.37015751970689	4.38899986442166	3.90562041679325	4.25007959163537	3.90562041679325	3.90562041679325	4.32969131049014	4.28244935884581	3.90562041679325	9.55600947442523	9.45635384220392	9.58390144903609	5.11067107866865	4.69445460880498	4.29438731180215	3.90562041679325	4.89392731760419	3.90562041679325	4.34087464445541	4.50360400836728	4.31642531732376	4.40250855446591	4.44962785885946	4.25768688100999	3.90562041679325	4.40044973166099	4.39828679080221	9.76040181990815	8.34371948014386	9.37376281381978	8.74666474791067	9.53414745008361	4.4344084513346	4.42744631855852	4.21762014684653	3.90562041679325	4.49104410355167	3.90562041679325	3.90562041679325	3.90562041679325	3.90562041679325	3.90562041679325	4.4093068861588	4.19683982727979	4.20148827703861	4.34656773916864	3.90562041679325	3.90562041679325	4.2729830814589	4.33532774609177	4.16760647798614	3.90562041679325	3.90562041679325	9.31600279182054	9.25680679495448	9.21876980089851	9.80780688380204	9.17394956937174	9.3690858453225	4.36033444564164	3.90562041679325	4.75543725972698	8.29999784762365	8.60561199439664	8.70518933775763	8.66292946245196	8.81606336011813	8.60237265371377	4.36657235661044	4.43614010541501	4.27534544281518	3.90562041679325	3.90562041679325	4.29151448052405	3.90562041679325	3.90562041679325	4.38571488926358	3.90562041679325	3.90562041679325	4.5867003337178	4.53375630252937	4.31302670739583	3.90562041679325	4.91217926852637	3.90562041679325	4.70892150491099	4.41550886684471	4.32496487412547	4.37092382854028	8.80858061104122	9.10530638517722	8.56508230545118	8.80162383348303	8.80098893631765	8.61235083265664	9.77408206284786	10.1406066810222	9.68153075294063	4.36661160538329	4.56926505613425	3.90562041679325	4.35123030602818	4.43053791795341	3.90562041679325	4.66557145949205	10.039089479203	4.64005349931921	4.73878595591722	3.90562041679325	9.26533609886067	9.25924555045873	8.96371461756746	9.25070139948858	9.4601993659755	9.20135531483148	4.29472642077811	4.80314656226221	4.31854406230882	4.34966957345546	3.90562041679325	3.90562041679325	4.28682765508729	7.28144156599433	3.90562041679325	3.90562041679325	3.90562041679325	4.67661460888857	3.90562041679325	3.90562041679325	4.3017419665177	4.17973022601131	10.806090178977	11.5231796432832	4.2248088354546	3.90562041679325	3.90562041679325	3.90562041679325	3.90562041679325	3.90562041679325	4.50751414194534	4.72276124435703	4.21049798935596	3.90562041679325
AT5G26280	5.43340013024484	5.02532256684992	5.59212008928161	5.95239172046364	4.24876724216079	5.575032338836	6.14179276671851	5.69177856764277	5.86191607475698	6.53698302556372	5.98323596986084	6.54086349790625	5.6240943445548	5.21388339970915	5.62562308077497	5.5099101318458	5.98829484717623	5.40676868685638	5.52587330280032	5.73626646666134	4.83423438871262	5.03552585265734	5.51394270654032	4.99261251949362	5.36136392799139	5.58887768104272	5.34531406639937	4.69580448024351	5.21282948253458	5.15530926170229	4.32203136385785	3.90562041679325	4.64829616430457	4.9243998722461	5.08766899256132	5.14454716477407	5.36604771726279	4.81181567622262	4.76522789432034	4.98879548470073	5.44123307183266	4.53205894174083	5.64536224904866	4.96336743700503	4.96333590497415	5.66417831180682	5.65489021882673	5.21362129409572	4.24973481332215	4.97063779145686	4.56516474767886	6.74954424317899	7.09644776167356	6.97687778646724	6.95238249912533	6.79601503634021	7.24038139533651	6.97275705512728	7.12131451999372	4.98753706970636	5.06765409545813	5.44014207075492	4.72223962305012	5.37942778070029	5.45721185122029	6.37192073843197	4.96926421876623	6.22097077176751	5.09859354735076	5.20622528163234	4.91394783829716	5.10356348168302	5.20512826382166	5.68664308865947	5.04214439979648	3.90562041679325	4.58011780193892	5.11699066510718	5.49406217245709	5.67745391026764	4.63998440730887	5.3337293554397	5.41934559707081	5.29424120188393	4.41789163338872	5.11818513787169	5.44980023144934	4.88271263802677	5.36878204906597	5.54657298139798	5.61418275305244	5.55603424027895	5.88543078930633	5.39799425215792	5.10758897370405	4.75753661591042	4.67660988719358	5.19919902410284	3.90562041679325	5.47200986137349	4.8691110043389	3.90562041679325	4.31047753015377	3.90562041679325	5.24648017027274	5.06045263135996	5.35274670815745	5.42914030517475	5.01341350194438	5.23356306830523	5.77727829326339	5.53702510628165	4.49793270697895	5.22655952624132	4.83183049158772	4.89602482399105	5.3955139456695	3.90562041679325	4.42107181431454	4.80007788803463	5.07948011515094	5.51903561661248	5.45647095254076	5.67865496894928	5.18802221111246	4.95821587480414	5.10549881238205	5.10232805711393	4.52638343758072	5.0669706511172	5.03001948545569	3.90562041679325	4.37532802406367	5.34692756727242	5.1602626639847	4.8688716778618	4.61299002474889	5.29970074954713	4.81521904448887	4.78529245722813	4.61505853028706	5.68530349699219	6.35932028280809	5.78111461171895	5.49698636452695	6.0469057581945	5.54310302063157	5.05370701039366	7.0709269787573	6.16919613032882	5.07075852495393	5.17111591419746	5.33483671174303	5.67930958581315	5.43534902255255	7.07739791865215	7.05204379674039	7.12127257560826
