## Supplementary data : Appendix 2 for "Canalization of genome-wide transcriptional activity in *Arabidopsis thaliana* accessions by MET1-dependent CG methylation": NormCounts_vsd_158samples.tab (part 51 of 59)

Sample1	Sample2	Sample3	Sample4	Sample5	Sample6	Sample7	Sample8	Sample9	Sample10	Sample11	Sample12	Sample13	Sample14	Sample15	Sample16	Sample17	Sample18	Sample19	Sample20	Sample21	Sample22	Sample23	Sample24	Sample25	Sample26	Sample27	Sample28	Sample29	Sample30	Sample31	Sample32	Sample33	Sample34	Sample35	Sample36	Sample37	Sample38	Sample39	Sample40	Sample41	Sample42	Sample43	Sample44	Sample45	Sample46	Sample47	Sample48	Sample49	Sample50	Sample51	Sample52	Sample54	Sample55	Sample56	Sample57	Sample58	Sample59	Sample60	Sample61	Sample62	Sample63	Sample64	Sample65	Sample66	Sample67	Sample68	Sample69	Sample70	Sample71	Sample72	Sample73	Sample74	Sample75	Sample76	Sample77	Sample78	Sample82	Sample83	Sample84	Sample85	Sample86	Sample87	Sample88	Sample89	Sample90	Sample91	Sample92	Sample93	Sample94	Sample95	Sample96	Sample97	Sample98	Sample99	Sample100	Sample101	Sample102	Sample103	Sample104	Sample105	Sample106	Sample107	Sample108	Sample109	Sample110	Sample111	Sample112	Sample113	Sample114	Sample115	Sample116	Sample117	Sample124	Sample125	Sample126	Sample127	Sample128	Sample129	Sample130	Sample131	Sample132	Sample133	Sample134	Sample135	Sample136	Sample137	Sample138	Sample139	Sample140	Sample141	Sample142	Sample143	Sample144	Sample145	Sample146	Sample147	Sample148	Sample149	Sample150	Sample151	Sample241	Sample242	Sample243	Sample244	Sample245	Sample246	Sample247	Sample248	Sample249	Sample250	Sample251	Sample252	Sample253	Sample254	Sample255	Sample256	Sample257
AT5G26283	3.90562041679325	4.40317728227964	3.90562041679325	3.90562041679325	3.90562041679325	3.90562041679325	3.90562041679325	3.90562041679325	4.32860713617026	4.21097860015671	3.90562041679325	4.18809208306967	3.90562041679325	3.90562041679325	3.90562041679325	5.17935395639555	3.90562041679325	5.06756656121386	4.86124256442963	5.02760717479459	4.92681153745755	3.90562041679325	3.90562041679325	3.90562041679325	4.61528077169629	4.46136750518586	4.72089059297214	3.90562041679325	3.90562041679325	3.90562041679325	3.90562041679325	3.90562041679325	3.90562041679325	5.30317031603912	5.51790038744979	5.25310697503679	5.28586142882791	5.21644495149579	5.3627254387402	3.90562041679325	3.90562041679325	3.90562041679325	5.75403716100831	4.2329892310074	5.86267588688902	4.29232464233573	5.86443348547289	3.90562041679325	3.90562041679325	3.90562041679325	3.90562041679325	4.57806205323669	4.34461891951997	4.27171629162649	5.04277815287876	3.90562041679325	3.90562041679325	3.90562041679325	3.90562041679325	3.90562041679325	4.43944656156054	4.29665380491389	3.90562041679325	4.39261487416657	4.34132427040432	3.90562041679325	3.90562041679325	3.90562041679325	4.85650741579888	4.94431953660681	3.90562041679325	4.742322568525	4.73250618976413	4.67497594801868	3.90562041679325	3.90562041679325	3.90562041679325	3.90562041679325	4.44725018391003	4.39279196348464	3.90562041679325	4.69832729002393	3.90562041679325	3.90562041679325	3.90562041679325	3.90562041679325	5.62377948800127	5.77551302432986	5.21659415180021	5.51279098117808	5.373548890939	5.07232086512165	3.90562041679325	3.90562041679325	4.52300085174228	5.06425918091161	4.54117630515974	4.43031409627995	4.73007785019014	5.35397051552427	4.9633544707938	3.90562041679325	3.90562041679325	3.90562041679325	4.27811766063564	4.6284230233105	4.61365238190507	3.90562041679325	4.52617269626644	4.25062163604608	3.90562041679325	3.90562041679325	3.90562041679325	5.45709863322109	5.23899710176786	4.99411844525191	4.91443527287463	3.90562041679325	3.90562041679325	3.90562041679325	4.98784428920077	3.90562041679325	3.90562041679325	3.90562041679325	3.90562041679325	3.90562041679325	3.90562041679325	3.90562041679325	3.90562041679325	3.90562041679325	3.90562041679325	3.90562041679325	3.90562041679325	4.32331346195884	5.12875900992902	4.7484792339841	4.41132643880358	4.81255429242602	3.90562041679325	3.90562041679325	3.90562041679325	3.90562041679325	3.90562041679325	3.90562041679325	3.90562041679325	3.90562041679325	5.02357563862183	3.90562041679325	4.32948676946346	3.90562041679325	4.51889741996804	4.85082867960217	3.90562041679325	3.90562041679325	3.90562041679325	3.90562041679325	3.90562041679325	3.90562041679325
AT5G26330	5.09223472125647	4.99628232424762	5.04367220183464	4.43713590035416	5.07977418133146	5.09313469976247	5.13177340774008	5.50422235680018	4.92353430734674	4.70518997245381	4.88631086648206	4.90622586990825	5.38883700489765	5.85610495200549	5.71826103043792	4.34231589249489	4.54582604640822	4.73799529360901	3.90562041679325	4.35529553310738	4.25243429043113	5.00991291396667	5.19157930138276	4.68743368017796	4.69769139215071	4.9652673068136	4.62739885588155	5.22046621262335	4.69809361519302	4.89985498612712	5.12975494111006	4.62956088994251	4.91867965433566	4.52602400807928	4.62874850887054	4.83793661103007	4.89952831316015	4.75123225370576	4.56322787831294	5.03424622043975	4.56086379365487	4.68945933475583	4.38328967799838	4.92153907328597	4.64393346914332	4.17952823030384	4.7192038306331	4.85135835565293	5.08368503469378	4.80774169564643	4.6560291335326	5.26660070390599	5.11644613760699	5.5379361466958	5.16935458529461	5.50561334341073	5.10313790271691	5.04150211584873	5.08269185250891	4.8534244463845	4.87747924501101	5.05204868080682	4.9568897214023	4.591576480194	4.7138870651811	5.00858725968952	4.81560556388885	4.94658305990364	5.01397661740455	4.87990068654644	4.7675827012724	4.32834361848568	4.73266197691479	4.77563240467366	5.08601999348794	4.54993872593799	5.09654692505967	4.96842393285374	4.9054033660075	5.31806288106452	5.33969791733469	4.698974795954	4.94553058306684	5.12580156148631	5.34891050366479	5.12536460108022	4.56418751960937	3.90562041679325	5.15352468056506	5.42429427303601	5.20202558330948	4.79792711017036	5.00882910625186	5.50081468805505	4.87124525717615	3.90562041679325	4.89909642099034	5.15838327382272	4.38601612860019	3.90562041679325	4.66151541861401	5.55167073341074	4.99800599334063	5.11242564046808	4.94008378937284	4.917927054194	4.26246742501576	4.46945267512356	3.90562041679325	4.39243303486453	5.07887227746931	5.38701697795464	5.51747223726237	3.90562041679325	4.48222878700226	3.90562041679325	4.73507419730818	4.48698407186216	5.00698521699389	5.12072466171109	5.17514399629309	4.87397083282447	5.54518549320355	5.68817052298534	5.52734690705462	5.50865505830321	5.5685635237243	5.60107552156389	5.59877912495848	5.36309951852152	5.69440743482599	5.45599761992408	5.16431345399735	5.0591890027177	4.62574603397839	4.87404970407365	4.5230154828478	5.16810503419275	5.06496611047079	4.79025094764752	4.90464423286797	4.97965645160621	5.31887980599838	4.72755675803312	5.20605707465756	5.51440374427151	5.1691585185987	4.96261241562682	4.8832100334415	6.25261159508306	4.45444037207507	4.57875612098135	5.14519518661262	5.50307012944297	5.04311792508376	5.77422823490548	5.7795804954807	5.74936759476569
AT5G26340	7.01320080319005	7.44682341920496	7.33475244829441	7.36050796421364	6.67333201438901	6.29306770176431	7.73341244901558	6.42800183813002	9.65606603346866	9.37621564436226	7.55677499947461	8.84581258164501	7.90145710463402	6.94993018782575	8.91448077207731	9.78549273387457	8.28797360572263	9.23242768733897	9.5352406221561	9.64572245458043	10.3622105636796	7.2221359196048	8.41183525785435	6.23091165124527	5.91867585992796	6.08228770033791	6.56662353595594	5.9454763163036	4.9079000521074	6.76271470906349	7.90775440480918	7.3741181175259	7.89875640884745	7.02383315297915	6.02104873184608	6.90655668937289	7.79683039943493	6.32479360828233	9.15614584321941	5.71600891256754	6.41781150372854	6.94651405502311	8.81182530207963	9.02038621594034	10.8138776548056	9.06020665835946	10.1300124451232	10.7266796959758	8.84923750563434	8.50042636696959	9.13089651544604	7.64475329502783	8.1011185944153	7.98955456959421	8.69421181553991	7.50558606922298	6.18101945850825	6.75082020404691	6.34714407643439	8.39384328640523	8.290959493482	7.74095874927682	9.50140813718314	8.8308922347428	8.40337604244446	9.3903016134372	8.19936975871596	7.78351718651522	7.56307489580285	6.87371144756866	8.27189400881523	6.5698165962168	7.59814338028751	7.1094232197283	8.37865285533333	8.65491264059936	8.12691477837661	6.89126086187526	8.59385713440768	7.39582641653667	8.81645421540237	7.08978729605465	7.59467694464016	7.53999475238039	9.00657707236696	7.71798546592253	5.7685261529469	5.63005407646585	5.48675537256127	6.16368812750132	7.34720738656528	5.70841197986042	5.89523704428515	5.66881792440897	5.70431663913616	7.71349755790976	7.08976617918866	6.43470624079254	8.43534609169977	6.5427387293545	9.72571364559897	5.93960723574224	6.11909448281729	6.46757875579227	7.08560295416573	8.40594126959628	7.29027966057598	8.97881775883326	8.59628249269051	7.55530710650518	6.07588950131368	5.57487862640023	6.2866817100406	8.94441823227584	8.56432185428217	8.89711214069517	9.05875273275387	8.57151658426947	7.96981783841253	7.70892938904394	5.53398256470808	7.23952834793243	6.59741064221618	7.24758603111441	6.30756753252326	7.27669754778037	6.07385315866475	6.19571605585324	6.86036096010686	6.81522357439284	6.40028804463551	6.50761548990181	6.73934695487249	7.17773278800354	7.438841811	7.38536457989692	8.04668824680274	7.11375704946432	7.70266786770931	7.49100401112936	7.17406760160779	7.72904015643074	7.47503838318285	7.90927283684957	13.5326826987775	7.30939557750852	5.64582987337278	7.39184648130478	9.39888665608404	6.20666128544645	9.68941769936323	10.0090074780649	8.93254900829273	7.40680861623289	8.76983302060244	7.00744118243311	6.65514055891343	7.08363215466111
AT5G26345	7.45539253574149	7.76812183602689	7.73160132242643	7.79610954715363	7.82050082248295	7.71603663444277	3.90562041679325	3.90562041679325	3.90562041679325	4.21097278496665	4.33017334806811	4.18808527423023	3.90562041679325	3.90562041679325	3.90562041679325	6.90056561653501	7.35304160454152	6.71106140292921	6.81822003114636	7.06458219095367	7.21414873367162	3.90562041679325	4.40513141480402	3.90562041679325	6.68239690983887	6.57221897605717	6.59162693909729	3.90562041679325	3.90562041679325	3.90562041679325	4.32438072249177	4.32618863605273	3.90562041679325	6.61537560127824	6.6879205598916	6.83910152893939	6.2511266257829	6.69710619412555	6.77478016197881	3.90562041679325	3.90562041679325	3.90562041679325	6.55194079259112	5.65276206735136	6.91075550683919	4.17946749558634	6.85893757261504	3.90562041679325	3.90562041679325	3.90562041679325	3.90562041679325	6.60417654608658	6.58735138193023	6.60778464865943	6.71474171458115	6.80875227131547	4.2759318388309	4.24114123197938	3.90562041679325	6.4160863949762	6.48754769665328	6.44653344713209	6.32900222303884	6.34909487995025	6.65447669032222	4.15171079284119	3.90562041679325	3.90562041679325	6.63557571666257	6.24154250649959	6.51434032121183	6.22737925683431	6.29878310220378	6.3131436919339	3.90562041679325	3.90562041679325	3.90562041679325	7.82767468219826	7.89118854013009	7.61593925604931	7.97203478713079	7.72907498065233	7.68315038811064	3.90562041679325	3.90562041679325	3.90562041679325	6.87353072107985	6.6076781748483	6.57274131626011	6.39692849901169	6.71954661966458	6.53269898070833	3.90562041679325	4.49440915933661	3.90562041679325	6.74012987240961	6.53254900314128	6.56597692207638	6.71347219718184	5.69803633435038	6.07365127270565	3.90562041679325	4.2997052893154	3.90562041679325	7.72626646772852	7.95426011079344	7.61755013966725	7.81218437502833	7.93066907754654	7.56189237235683	3.90562041679325	3.90562041679325	3.90562041679325	6.47136999511452	6.48701937863727	6.676752498147	6.5094067490111	3.90562041679325	3.90562041679325	3.90562041679325	6.67235203503717	3.90562041679325	3.90562041679325	3.90562041679325	7.00795760200275	6.71370433216786	6.55801879110055	6.82062555027703	6.86061059766867	7.09336971268397	3.90562041679325	4.28784578672285	3.90562041679325	7.99028488413436	7.75270772785872	7.96639069282964	7.83325387050667	7.53005173500176	3.90562041679325	4.27149292364866	3.90562041679325	8.09613141365762	3.90562041679325	7.93642992060645	7.84331279931492	8.00707531048171	7.13908575722795	6.63710719991245	6.11004308957974	5.48291689827565	6.77952790807786	5.93813037646305	3.90562041679325	3.90562041679325	3.90562041679325	3.90562041679325	3.90562041679325	3.90562041679325
AT5G26350	4.50889372582717	4.60371627440131	4.88389700284745	4.95200198378925	5.03486453887701	4.70953844905915	3.90562041679325	4.31180938600046	3.90562041679325	4.43333672904262	3.90562041679325	4.18861671313176	3.90562041679325	3.90562041679325	3.90562041679325	4.76892372223758	4.90669756221957	4.49817173320803	4.62410052850688	4.35571940392483	4.59470731423227	3.90562041679325	3.90562041679325	3.90562041679325	4.26386985231834	4.38857492005535	4.45458990883975	3.90562041679325	3.90562041679325	3.90562041679325	3.90562041679325	3.90562041679325	3.90562041679325	4.68683922864221	4.6291473409628	4.29141830815739	4.6632241809668	4.39836986287506	4.47634801541444	3.90562041679325	3.90562041679325	3.90562041679325	4.72639666425622	4.36710167403475	4.68801705442286	3.90562041679325	4.44247539582547	3.90562041679325	3.90562041679325	3.90562041679325	3.90562041679325	5.10815406005306	4.96183927376752	4.42119572717505	3.90562041679325	3.90562041679325	3.90562041679325	3.90562041679325	3.90562041679325	4.73064392426248	4.69298873785304	4.98968618785161	4.72705169821441	4.67163811312385	4.59217235652664	3.90562041679325	3.90562041679325	3.90562041679325	5.06169459184786	4.6481751871107	5.10817841880595	4.83792654411094	4.94394188121241	4.55903573399265	3.90562041679325	3.90562041679325	3.90562041679325	4.88062717528464	4.66854617077778	4.5927353237785	5.01986644761926	4.59580200896629	4.64935574307318	3.90562041679325	3.90562041679325	3.90562041679325	4.56278126374025	3.90562041679325	4.75183272924841	3.90562041679325	4.42900570324361	4.68200247865486	3.90562041679325	3.90562041679325	3.90562041679325	5.1922519206724	4.79785939907103	5.20665897009745	4.58221035131913	4.84404041072968	4.96253176876618	3.90562041679325	3.90562041679325	3.90562041679325	5.11003547498146	4.9959989762842	5.11067466728337	4.78940086772885	4.62090007834713	4.8061823377199	3.90562041679325	3.90562041679325	4.25121515165783	5.10249693670183	5.03785675504063	5.20309393627963	4.62687639154373	3.90562041679325	3.90562041679325	3.90562041679325	4.6798464038182	3.90562041679325	3.90562041679325	3.90562041679325	4.51822749958986	4.71324478102115	4.35740143518507	4.5778066799572	4.87983175724859	4.52128780227744	3.90562041679325	3.90562041679325	3.90562041679325	4.7306885721195	5.12921576164379	4.39622570697006	5.11284657399899	4.36400860052462	4.35384377914499	3.90562041679325	3.90562041679325	5.13301806351345	3.90562041679325	3.90562041679325	5.33090706155894	4.57871120451968	4.61940671927466	4.85158975890243	4.32805330167908	3.90562041679325	5.26054736155608	5.13516670503454	3.90562041679325	3.90562041679325	3.90562041679325	3.90562041679325	3.90562041679325	3.90562041679325
AT5G26360	8.80781890769888	8.76306162097886	9.20108633295507	9.4039222590907	8.78832334159824	8.51502764440225	8.91978811381065	8.66050724090583	9.04017613284436	8.94010730276879	8.78555936279086	9.01455893187803	9.2695284167829	8.68055411310888	8.51822981384774	9.22881979100375	9.27652981640214	9.24469174271951	9.42972838040641	9.5514873811964	8.88595787769499	9.35168412924475	9.13501478474768	9.18746808186653	9.11641654555265	9.05139815006029	9.40381540774519	9.12498206868784	9.42771435108422	8.81702953635226	8.86711580643075	9.09759317235648	8.88200387242535	9.17595149439893	9.11889751414165	9.07610797420827	8.98048395840543	8.86890569846225	8.98841984614847	9.0562696330425	9.03939101173217	8.6928146534695	9.27252791720023	8.87548522374564	9.03542538643735	8.92511933268287	9.06838701673415	9.2100586911969	8.76275260409493	8.92194709806558	8.69030403315804	8.91128190651972	8.98413281733889	8.96031497553999	8.78127459031669	8.86524352539759	8.85613374008096	8.80221464714877	9.07047245252012	9.13908501906071	9.3410932756516	9.32194562566302	9.13370429018171	9.08574209876381	9.39874904805536	8.79561749541246	9.09128802293663	9.23771975485212	8.7742737539473	8.90269156449729	9.04912624241382	8.7864969360191	9.01764981288123	9.00381687227553	8.63140021093888	8.25587780487426	8.6262925702124	9.29261874867555	8.93705717984239	9.45649215276332	8.89962324814667	9.16985157144172	9.31000811888373	8.75266323595572	8.36442967938992	8.96630017313107	9.18524539049556	8.93534064289172	9.32600158923166	8.80226310342042	9.04894705389533	9.18601349984986	9.32113013884864	9.2981376495363	8.93052011985606	8.71239754609741	9.08323916217119	8.79883045576225	8.47671106253084	9.11608326902146	8.60798949928819	8.91276077888748	9.08405472089724	8.80020123768905	9.39154008229465	9.3794176899283	9.48303458639668	9.17673458973884	9.41163754800489	9.31648811592234	9.21850357370263	8.7970090475406	8.96685560332235	9.03338539178243	9.11191575775019	9.24324658279075	9.14880504034082	8.94435520284148	9.14517435648285	8.99014930265838	8.91002205581621	9.10751420530281	9.3137236673016	9.15571542761751	8.99959287554163	9.440600255243	8.79711247625931	8.55956852547182	8.90715138741422	8.96943119056469	8.93556336585283	8.88519120831755	9.31535881855939	8.85987539522479	8.78486920902235	8.75196360277922	8.8370687417946	8.56302345270757	8.3066972563871	8.61761749839549	8.80315894525536	9.40602546391306	8.97943756560662	8.92540546359428	8.44603642491746	8.68520077637369	8.68124830588887	9.62520676544745	9.08956921286848	9.14682219626316	9.46210107150108	9.50959887044959	8.84905574075357	8.57081721812954	9.01298212792044	8.84957733018259	8.79826645871465	8.70365792695256
AT5G26570	7.52090516430445	7.70701340000661	7.65020049290039	7.19651373474224	7.83082462784277	7.56877600085385	7.55487634146902	7.47064752589515	6.9410048876951	7.00708662214988	7.36819444622132	7.05082797389941	7.71124200643484	6.90037979281677	6.70110686637611	6.68017364554546	7.24205390084161	7.36221021349048	7.15795608511083	7.36596042051645	7.00265656725668	7.64167759699743	7.25548025803038	7.85828433915927	7.05304948502355	7.30378475249693	6.99528957704737	7.41908203742501	7.29007332101044	7.05727489552206	6.82247437910373	7.19412258673887	6.7636917260227	7.51104107188668	7.62288263271776	7.06865358506569	7.58958217524444	7.24921675318327	7.28581409279271	7.12144016008842	7.46282457477975	6.93562190520261	7.3088987737672	7.76848900319733	6.17949660494316	7.78933525468451	6.81402186010501	6.65955361142742	6.67831942271222	7.12785573179653	7.1321848626497	7.11755748863477	6.8684676662558	7.14887192391065	6.9218419786982	6.96649098194831	7.08254368847897	6.91809671367469	7.2898994602318	7.38416986912896	7.42509819453309	7.49574150178889	7.05578382737283	6.96236547893415	6.96890843817381	7.09984224835186	7.33565905963547	7.54593619798924	7.39090983322875	7.43994703295114	6.80331565923416	7.00003133455945	7.1258668122858	7.15454050156278	7.29561741988559	6.66785766843865	7.11197443854892	7.31098565148482	7.13515296306155	7.28713653394732	8.49587357191446	7.38056524020502	7.59441557312861	7.38376845240373	7.27733277864658	7.83310866410937	7.72858897272457	7.55267466089518	7.78841843773132	7.60619259540459	7.89354799254431	7.54677276429873	7.50386203556187	7.25281299236961	7.22581075141282	7.05313477347844	7.18166199036939	7.12511567612382	7.00904173332553	7.37954621291796	7.17938237839229	7.26408819425953	7.72237458781622	7.32538145509848	7.08546654200948	6.83011362847071	6.79181004833421	7.48633027323775	7.51305926494819	7.21091543459159	7.38148531845395	7.15102774186738	7.462941425505	7.05695217888991	7.43780337991242	6.76005099744445	7.00788491396311	6.89739132812981	6.85713502950227	6.83804201678162	7.53258780286536	7.17020270686554	7.34366034528629	7.01645749764722	7.47245452117671	7.71193421912368	7.59372110996272	7.50990708000455	7.5629900403069	7.75657233706936	7.61057494766392	7.19921639902847	7.16819845427676	6.94291232783954	6.85739684893905	7.43058577015826	6.95392102067605	7.12998553423362	9.00517396064262	8.92458379666425	8.87410131655909	7.68959890116653	7.23074862409512	7.87978502486807	10.1701823241478	7.77973858577704	7.70494937127391	7.79190469881691	7.5876017715694	8.30925123708095	7.23947778467227	7.47718802391205	7.0797237089434	7.44599650758193	7.50603157774299	7.08057176870914	6.87976344275917	6.99670245618059
AT5G26600	7.09928581267791	6.67181074534157	6.95580163093121	7.26509640187151	6.66497822949848	7.49000742325237	6.67216937639317	6.46120257641837	7.06356437539081	7.28244171470388	6.59614064132382	7.16201148876176	6.75767775272962	7.27710908635585	7.10208540669571	6.94561153710223	6.90878009176292	7.40672891754396	7.47392414190044	6.70016663164276	7.43566594535328	6.92707380598469	7.05070214908926	6.63054560809542	7.03701788836868	6.82083399109953	6.8116611163468	6.75394142405266	6.90647401227434	7.15816100267513	7.30514904782022	6.95017106678487	7.08991699850872	6.86832324421244	6.90715033378953	6.92084148546567	6.80830019983124	6.29824549713304	6.94697183429748	7.09401844397003	7.15638816081524	7.24829870116204	6.82799357099414	7.26782787643277	7.32194888708186	6.94891190004689	7.3410587782086	7.3803273423663	7.07819095015696	7.24551373172012	7.06107798890128	7.03328988034041	6.58531756459617	6.26754133730334	6.71335965613073	6.85660345955282	6.39491778259312	6.69127698144567	6.49843747542096	7.13002765903075	7.16997187695417	7.15574155398459	7.65310304978398	6.98448369425088	7.09306263137851	7.20648600508478	6.97768967698983	6.81641662503053	7.16327869090538	7.06439448860989	7.32807282005643	7.27857650939629	6.95823124139048	6.957522964846	6.95157714041151	7.08903066050995	7.35495444482216	6.91336855729212	6.86490651155779	7.16000144333654	7.64655434634091	6.76124728204521	7.04389307397386	7.28210417891606	7.13168434036959	7.20824816354285	7.22488283248798	6.73120303321688	6.68903039217496	7.21601991210559	6.78025816485104	6.71382652764271	7.44164939320724	7.2309108483954	7.34416732606319	6.79317620682433	6.85835956073947	6.97932683196763	6.80730443475082	6.7899577988781	7.37181053847979	6.78316260528872	6.70659618566483	7.34636924054372	7.29824273769121	7.32671971089518	7.35289901985843	7.25325978266013	6.87762855462085	6.95190783959616	7.14129748098616	7.24565675293595	7.02429407081899	7.15234796229379	7.31342172210182	7.50804712406446	7.08796537634739	7.19899688808153	7.01931707349585	7.23147526098796	7.2078658702532	7.23038919638438	7.16685051327479	6.56710326756229	7.43537648752396	7.23308462885637	6.67659116450272	6.9962408694724	7.39544306251237	7.17977737761095	7.25351298823864	6.68507846569012	7.41544554179745	6.94909248666678	7.1506214557568	6.57643798572733	6.92967074063157	6.72046771765802	7.24876062125875	7.44696990341608	7.314877706064	7.1842397846749	7.36312560438663	7.64701805871462	9.7801299705997	7.19588472807533	7.07180839540212	7.91855770715078	7.15320240872891	7.79008936505441	7.91343461008731	7.4626201286279	7.10366875322433	7.19180692963047	6.87652140478295	6.83426717468448	7.46413769646564	6.85160007374143
AT5G26610	6.41828720494694	6.58815889695391	6.88049330043204	6.56421592562784	7.01935252556522	6.81949761252568	6.27505855632682	6.47822441823823	6.87750141384527	6.83862815361451	6.4893597930406	6.88962360855082	6.5412601291951	6.83486036732596	7.02623195307636	7.12446867469316	6.32469831792038	6.9237361695605	7.03031087427122	6.66121366269047	6.79550954965235	6.7571504666509	6.91024595001906	6.64613399966429	6.7528638243127	6.73979859266115	6.5994926602537	6.55008460388967	6.60686940298313	6.38365696372308	6.946127896551	6.84649301258406	6.9354280750135	7.05637346704778	6.79248534927146	6.96514983358544	6.58906608603605	6.90100009598639	6.75724180312629	6.68380619381994	7.05121296253803	7.00558983664106	6.94860733223906	6.96838708846267	6.96409166032	6.74332167636947	6.86803149935436	6.65714536794762	7.03422825950688	7.12070922434041	6.94103949806156	6.61869177645217	6.40963138780514	6.5508500323456	6.44722005300077	6.29812324285245	6.88862537092628	6.75979806415706	6.77435591251849	7.09474416526517	7.12645273505329	6.79808410516552	7.00947458493003	6.82780027778442	6.95061264064896	7.15234515955614	6.61924639087633	6.98257506249037	6.63299657132491	6.90082608799524	6.87001018140412	6.64054254901803	6.86887181252067	6.64881815030161	6.8383715258875	6.93761756563031	7.16361773734068	6.71229219176767	6.62016257320338	6.63800842456169	7.07055879851164	6.67917727463658	6.84016109318295	6.78067182650418	6.96486538670849	6.94752399212357	7.2246818099686	6.96474949662264	6.7427219356256	6.84828416123159	6.68517612232561	6.66173438306002	6.82694326049491	6.77487554921028	6.9801660479915	6.97965888054831	6.3139296532362	6.93458581355419	7.22548010869002	6.83547342237967	6.93900729636179	6.59788913523956	6.73014881366338	6.57970317310165	6.53589460176191	6.84580102794182	6.96369259885755	6.53267773095298	6.60024867261252	6.59829583587021	6.85390646490937	6.82870737132629	6.78014381782123	6.80354376294246	6.93527457999748	6.85625065186961	6.86767254890123	6.80687482459805	6.96470280345763	7.14259697333864	7.2013115297022	6.85331380573925	6.72746102626496	7.19499677198917	6.86338725222125	6.70705148583367	7.09652687339683	6.93816792892561	7.15145041216462	7.2339466511545	6.94984872958914	6.95994499468237	7.21862548062793	6.91237725996098	6.74289033058926	6.32234039032194	7.12161196305672	6.45637175757607	7.59689685633803	7.47775331138208	7.9099408544274	6.71687041095883	6.81256959225666	6.17894986772031	6.85523529466917	6.57087481051475	6.81445543715915	5.67267221867074	6.20972819498858	5.86169965537859	6.42880719854331	6.17631987199054	6.89842832383734	6.7563643080777	6.82316690148198	6.58870314349289	6.67087909582471	6.85543171504454
AT5G26622	6.15735181567087	6.17036444680551	6.24268848339346	6.30471404338456	6.11962245549112	6.29089259868551	5.82102447275801	5.74545180144644	5.50920750321711	5.99182295176563	5.91110476155797	5.85080813921314	6.33474722894028	6.03765793882853	5.89660130689913	5.72095537201891	6.24406763778697	5.89694273365301	6.06123344988384	6.22298025747211	6.07211655235836	6.27377873263249	6.03027475709891	6.52117502971895	6.02793090210794	6.35183972550981	6.27360375835177	7.0133575429751	7.39341778691266	6.95249182067515	6.21086271441978	6.48394111207991	6.40163927706985	6.43581743696581	6.58864253311287	6.6633157935448	6.79895426105695	6.25354011515159	6.72335261844035	6.40902054501981	6.46698793763426	5.90079851672854	6.17613835301773	6.30380548775646	5.11616730544216	5.86687535313757	5.68966914993968	5.76917937905577	6.20232414100973	6.27958188035832	6.3608965444022	5.88370581167336	5.87414548252303	5.66687862261664	5.69619678987726	5.91231789153175	6.71955903589487	5.93395019566002	6.30692187008221	6.09198333087991	6.23348520257202	6.35441795516189	6.45967032680776	6.36764399546633	6.26726963289181	3.90562041679325	4.47921327598989	3.90562041679325	6.64544769485108	6.40710697756268	5.82655815313836	6.27967131319292	6.17277148478313	6.25395627354523	6.14021239108078	6.33215183444857	6.11711902743121	6.02700712486292	6.19676000282569	6.31957226020165	6.37946675372917	6.2768072424002	6.09227278106038	6.35529351742326	6.4010652963955	6.5545982664377	6.35735525124104	6.81387718402281	6.6858519439173	6.43465390428031	6.58244241168752	6.51957856702526	6.97055691999574	6.16111858344469	6.35117102432503	6.39551282594281	6.12925313009684	6.35632916862065	6.77705815795505	6.51370037642785	6.5772375553716	6.53270826693923	6.16690913235399	7.00421220218709	5.97350465808421	5.695882661872	6.00932209975825	6.42747599202315	6.04090366654046	6.33864405032908	3.90562041679325	3.90562041679325	3.90562041679325	5.92687885873409	5.52830121123661	5.72005418138303	5.85903402555049	6.16007485762804	6.68344902826245	6.46876987103306	5.86184497499936	6.03666463708891	6.23834959566503	6.61044320250536	6.18498561850207	6.61606016384473	5.9579150838425	6.23374030701509	6.79074870677883	6.69930706781423	6.57228162243512	6.89187600849171	6.43780099916265	6.39067675049867	6.72541420872144	6.56148519625892	5.71414688134224	6.17756215910143	5.59662348245478	5.69386103208065	5.67502310450619	6.12853529608552	6.41563874941716	6.00652646595347	6.1621494803045	6.09215664621207	6.18113394537538	5.66227094244908	3.90562041679325	3.90562041679325	5.54035323784494	5.38902577700945	6.09749083735221	6.19982188725201	6.15120136340387	4.17067901853248	3.90562041679325	3.90562041679325
AT5G26650	5.16175733284305	5.26806942875431	4.75538837803395	4.55470358907993	4.77814212707401	5.09306608374972	4.38098551656886	4.71106239106657	5.07381757832678	4.58358723500372	4.92797286870198	4.90583595971054	4.18793670370415	3.90562041679325	4.51258645256444	4.95622436493618	4.54567793682964	4.91837208544504	5.16315837741796	4.89534941155749	5.5820567310444	3.90562041679325	3.90562041679325	3.90562041679325	3.90562041679325	4.77673115339798	4.38064510280612	3.90562041679325	4.18880658996037	3.90562041679325	3.90562041679325	3.90562041679325	3.90562041679325	4.63749320470758	4.36572797320727	4.67137030939252	4.61520399676857	4.59932384704371	4.93258754781617	4.34140990618995	3.90562041679325	4.25957376808674	5.51661801747738	4.55613442943107	5.54600563820992	4.29235761054694	4.87261163322551	4.58004961779101	4.48331330763056	4.25129440297316	4.89768181395604	5.40415460782902	5.18541319443721	5.31668624546564	5.10810463942728	4.24838652097752	3.90562041679325	3.90562041679325	3.90562041679325	5.1152769650372	4.90436794404278	4.98940542287964	5.42793510875694	5.11749674830374	5.03414413093876	4.63717934952236	4.61481873367014	4.70755226012449	5.81695375667192	5.60522253736256	5.7682232538567	4.63270328105901	5.16405549404983	5.18000059922923	3.90562041679325	4.27961107973298	3.90562041679325	4.34744748401976	4.28982552797254	3.90562041679325	5.09126042103199	3.90562041679325	3.90562041679325	4.41605928763768	3.90562041679325	3.90562041679325	3.90562041679325	3.90562041679325	4.50794741988359	4.60937048881183	4.27626099194561	4.79768331259864	3.90562041679325	3.90562041679325	3.90562041679325	5.06416454199785	5.28521596858987	5.4182326361212	5.55429234296303	5.35398726885569	5.37119627295955	3.90562041679325	3.90562041679325	3.90562041679325	3.90562041679325	4.32586726763787	4.52042644902314	3.90562041679325	4.52623888827381	4.39239952018446	4.28577775292015	3.90562041679325	3.90562041679325	4.86075035455081	4.83706506628224	4.80136302211204	5.12965082760474	3.90562041679325	3.90562041679325	3.90562041679325	5.03820838427885	3.90562041679325	4.30119521283209	4.48733670879274	7.45766172939322	7.40639785754077	7.54867200961908	7.68368266416616	7.95435857738394	8.19367691077751	3.90562041679325	3.90562041679325	3.90562041679325	3.90562041679325	4.91390232028152	4.74833490667695	5.24829629944233	6.70447636759752	3.90562041679325	3.90562041679325	3.90562041679325	5.274185491965	3.90562041679325	3.90562041679325	3.90562041679325	3.90562041679325	5.64502368485073	6.40369180491662	5.10995498465971	3.90562041679325	5.10602374220445	4.95725082330419	3.90562041679325	3.90562041679325	3.90562041679325	3.90562041679325	3.90562041679325	3.90562041679325
AT5G26660	4.51229516177059	4.60562585750952	4.25668530188055	4.5546913573042	4.48175819257625	3.90562041679325	3.90562041679325	4.60539557812137	5.37195136680781	5.22729646147314	5.07838717716581	5.2434907374089	4.74210560845515	3.90562041679325	4.51255710605448	4.34240969722147	4.54565664906379	4.49823988218006	4.22936510268032	4.73837269874148	4.67372802229834	4.94111725970634	4.51601019860231	5.41843871203269	4.41004745135572	4.85704305149048	4.80464257055014	4.93715073672016	4.97917373953013	4.58275418537359	4.82954139372955	4.49846799264033	3.90562041679325	4.18478260888821	4.6959885387558	4.83823213176002	4.5070244509383	4.50781329774204	4.37261056802059	4.9110266047819	4.56072810571507	4.68938735694486	4.48912450769424	4.76092711275678	5.13357535690065	4.87614312099214	5.24972168148476	4.65795596928612	4.57119387840277	4.50152085277877	4.34203488224602	3.90562041679325	3.90562041679325	4.27165240917621	4.48512571475928	4.2483835207662	5.15295031497647	5.08515039447099	4.80549440107982	4.29822409299554	4.43951117093103	3.90562041679325	4.57913567953055	3.90562041679325	3.90562041679325	4.33095446958413	4.81524875600548	4.2120569570081	4.85663599011639	4.27980891674793	4.84702714390424	4.83793817374816	4.43286962334706	4.8639863296607	4.50800797622585	4.54982677649863	4.33699798548932	4.52802230727713	3.90562041679325	4.39290114155012	3.90562041679325	4.4697738361412	3.90562041679325	4.41605761719491	4.40439945882416	5.64192496687811	4.56473824879219	4.48015475419966	4.33305798542262	3.90562041679325	4.8707971231424	3.90562041679325	4.69471030719086	4.73283674476156	5.30868460465977	3.90562041679325	4.68100021903225	4.27766642210512	5.43360083372514	3.90562041679325	5.04399471449109	4.38498366082762	4.58416336831834	4.34300370599105	4.7296803424863	4.32585748975043	3.90562041679325	4.78875943071424	4.41362897407916	4.39239469148686	4.82390515519106	4.50059784178092	5.31813181963794	4.65071225819296	4.48211169289983	4.72539955285933	4.91456038621133	4.48669038005548	4.76644623289856	3.90562041679325	3.90562041679325	4.70100950589821	4.77953603814594	4.90018364581287	4.69231675451485	4.71324133085957	4.22563808568859	4.67960981327363	4.99168011400738	5.30581319103588	4.92186071518457	4.44457486497563	4.91201947024305	3.90562041679325	4.62567623498249	4.59691211682795	4.77272429949191	4.36457959506925	4.35391100584412	3.90562041679325	3.90562041679325	4.7151954896306	4.15773409914935	3.90562041679325	6.01653059518398	4.33439597021537	3.90562041679325	3.90562041679325	3.90562041679325	3.90562041679325	4.95242377285024	3.90562041679325	4.59522391721314	4.69341753582267	4.77526221714336	4.57387120128717	3.90562041679325	4.35656318730654
AT5G26667	8.21937910658552	7.5554389126063	7.80426455439568	7.71714480001461	7.52884821725406	8.11952896688897	7.37690457202819	7.10258249749537	7.91422123978283	7.155504963871	7.1623973040907	7.42919980565091	7.69200663475473	8.0681145763827	7.93273151665381	7.60864974421954	7.24674594740466	7.47747895894767	7.35731296649986	7.40385795230543	7.27446394931933	8.08868172785725	8.25729955843761	8.62103411836952	7.62960415690408	7.54715567146253	7.7493063430958	7.93560983759542	7.8915105531228	7.6478163365803	8.2651157236275	8.34357413816259	8.0427077640265	7.4859332093763	7.33796003819002	7.05363315586673	7.20563429544851	7.32567459695167	7.30720405258721	7.87701970753993	7.92586686682577	7.94932701642226	7.48713876618161	7.37984203886755	7.7908385116475	7.23182387199412	7.72566102775172	7.78898681622254	7.89313322960728	8.26694582395704	7.78907657027123	7.55971459121219	7.52215802299003	7.67915558713666	7.76577663305588	7.45799186243907	8.0786047203874	8.15269264731778	8.02317620288197	7.7516855640207	8.03076589440747	7.97515282524001	7.96476536018203	7.98075710257099	8.11717206477713	8.29692311098359	8.47048834775704	8.15900917903669	7.52985083567106	7.8123037137245	8.26843259371466	7.64058927660461	8.09126626043312	7.96564949141019	8.16955812495729	8.36617971565512	8.48330581848774	8.01958537996127	7.95227459996816	7.63877970448272	7.52045663791118	7.61822958767692	7.57290109565347	7.92633973655354	7.52056118682676	8.08944272686857	7.42000491132566	7.22125432624305	7.44553472821766	7.79173307876858	7.45259530808791	7.75800058530602	8.1110109010646	7.86259640835654	8.26028996296684	7.91002457493227	7.87713305886152	7.73003919008134	7.33511447975927	7.85754901518285	8.11587440427498	8.3200215941153	8.22929573871556	8.19967479604121	8.26546861456139	7.51351813181497	8.28398671834777	7.93642018308936	7.51014860365135	8.42783819490806	7.98626034709297	8.02301913653304	8.01425498039768	7.60694938130907	7.72298938621944	7.63844556051857	7.66620212128054	8.40506590755889	8.02292323235316	8.47434993737087	7.6406039401271	8.20434957289003	8.08133114312632	8.02549608580355	7.80912459184571	8.06522398851781	7.90571549432678	7.57794070606485	8.26727346638345	7.50946891992387	8.04272055905574	8.1057453240985	7.9605955646629	7.69792558285346	7.93106412947669	7.65470226332039	7.27042662764334	7.40551676908968	7.68868015874192	7.80535028459406	7.80275782986776	7.27087831817744	8.0354428672087	7.8653357192479	7.72339373991315	7.62340738811474	7.73092400264205	7.51114596952116	7.64331321096186	7.95172338589658	7.14086596448402	7.31847779037801	7.44415348663074	7.56814803665882	7.41248709465018	8.21740400666913	7.91509666892598	8.07004380574965
AT5G26670	5.75238958594039	6.13442542945833	6.4846832496141	6.75045212393186	6.28509173223481	6.41789041516945	5.28161187063577	5.5008598196346	5.46767060818133	5.34065594697736	5.5604555281206	5.45175467437695	6.37150597525737	6.40091333125967	5.37615586593077	5.88822556055971	5.88188382259525	6.18596912596386	5.6551098474995	5.85108928310837	4.86813295934905	6.27516084655386	5.74906984187531	6.47205765921096	6.16895647342951	6.18616161289201	6.24645693871122	6.82099204454264	6.47526387256627	6.35903198735503	6.08943286686874	6.15595200374973	5.5282716838646	6.41918394431078	6.48601696078158	5.94986848647497	5.95651756543578	5.7006384820783	6.2410753795528	7.01848256412613	6.51760892625616	6.02924241633149	5.88587100494709	5.87539070097044	4.64187080423492	5.55813896008315	5.27719635907775	4.72579291161406	5.49776115355258	5.68719654704484	5.82551822313497	6.21344639568883	6.03330068700166	5.88188155911565	5.71456915401378	6.1267061464759	6.96811117002586	6.74511380040795	6.72409294577625	6.15480999779561	5.96104757252133	6.56715524044165	5.4241984035441	5.92057154559248	5.77199665667696	5.97599031730563	6.17359356980873	6.50715698683192	6.22529834088498	6.5247191935208	5.52053425211379	6.30112362431617	5.8926624033598	6.13325830178669	5.88598051226722	5.89325400564284	6.30041376525489	6.27920758179868	5.77289670165684	6.45101943606974	6.0857292543908	6.23790022893153	6.42530670405518	6.54796632817831	6.05547038740648	6.50655047302235	6.78488511956581	7.08881664036421	6.72267499740838	6.78038451091933	6.40415607295321	5.98149471206828	6.63985572204187	6.81586355043974	6.88462886116967	6.07035466810878	6.08378816523302	5.96006117682723	5.85269922714713	6.54061123243151	6.58402177923199	6.70347303773863	6.74642193028884	6.75443008649261	5.93755158086926	5.41021293963246	6.29285858360697	5.73955463148698	5.63617271545579	6.34291528934259	7.12671326416486	6.98611659168995	7.24200729360103	5.34758530494925	5.3064864675442	4.74525775723433	4.91194564282701	5.98141864267511	6.2157788197602	6.12366922221202	6.25222073597558	6.39629570931733	6.76985586264159	6.27480000969083	6.65974917554571	6.70793859884022	6.32552918403046	6.12265997925834	6.13266821207655	6.52984891356953	6.64368356895575	6.41311031879517	6.81471342758797	5.49572581924758	5.75026629288852	6.24522222647254	5.8459101968642	6.01194142402132	5.69351466422518	5.42869603702576	5.57236715853999	6.19333060848277	6.53658486772382	5.99705085386973	4.66326525414887	6.27636807772428	5.44943867015932	5.52624082438349	5.44641117630372	6.17580880504313	5.1847424864014	5.11067835819436	5.96791922952145	6.0804562351268	6.17935655993273	7.0811882730657	6.82814306157804	6.6960890781308
AT5G26680	6.14166255020136	5.31666334836548	6.26740367203751	6.70510368430315	6.04885415943129	5.43957215847034	6.06069929029921	5.71583736727658	5.85321967777613	6.11988502676548	6.07180333996152	6.36078707738216	6.18219764216313	5.59504314331642	4.95150329643264	6.23669215676087	5.91614260195443	6.0387839537542	6.14587446420455	6.21390196991623	5.40607188549828	6.09053892380852	6.0095469637421	5.54222824128699	6.23015693722852	6.03480561077925	6.39720433992473	6.21713139655281	6.31291196748255	5.69867641642823	5.68735783325756	5.26780932385112	4.79503839298571	6.17762486554739	5.79950055731162	6.09851346115086	5.78021873389508	5.71969921164276	6.12897442992781	5.75163038445078	5.57535955555182	4.83704357097369	6.28026485001686	5.45827741414693	5.81367511526809	5.69330447251749	6.33240350047668	5.48087268707108	5.40364573664305	6.09599788997433	5.39186071456563	5.98663881779824	6.03864368974958	6.02344477067985	5.6671697481694	5.17632745500913	5.38550686293785	5.13801461987986	6.24080724632528	6.00020964457047	6.43718235623004	6.53940900375732	6.31601463112643	6.33604681063969	6.74425409169132	5.3748414045253	5.62216513411969	5.8010819992839	5.9227578575169	5.58552154400467	5.30206116577736	5.67239147610436	5.85962126929516	6.20172792061936	4.7592099677003	5.12448780820593	5.422447760126	6.48415875510448	6.09765314106111	6.48694817863887	6.41466529244941	6.3507411541944	6.61525763440147	5.80152680131361	5.01102292148329	5.59930350245262	6.28104060878362	6.14908451318313	6.52891574537343	5.68805664403219	6.15672742026075	6.46147417540875	6.13628957760294	6.21746039287635	5.80103050721564	5.7656915642409	6.26184519815881	6.10406041124169	5.62448164102788	5.98235323000765	5.93259920059969	5.67514822179037	6.00003959965387	5.79789871602856	6.67568754676365	5.76973611289351	6.44041037070046	6.34904930386646	6.38743588938245	6.60413264841581	6.29062907388328	5.80211537771159	5.87558587366984	5.6584939584951	5.72529221198453	5.71840898753441	5.94381471071839	5.53866817655033	5.57464786040971	5.71389440670719	5.65202977451619	5.86971015778827	5.92970624717209	5.62414781824953	6.37297870513432	6.13208108338803	6.12593683906304	5.90643405539089	6.41246471775249	5.94624616398375	5.67931116018121	5.44530497216917	6.31756623549314	6.36856873073905	5.93668312092795	5.51228598456234	6.11583692468037	6.39020725651274	5.35107359344211	5.19704849153576	5.12870956004535	6.33127522584376	5.70000764796227	5.41144496793904	5.26582990353413	5.50450396974544	5.31138619669651	5.27740419145505	5.83810702466554	5.12237991288579	5.57361483202866	4.89613897595447	5.29920096687861	4.98644943248225	6.05776352479809	5.31832900452664	5.29956423452122	5.54573040212895
AT5G26690	6.84602608350661	6.85797938102992	6.02042829069955	6.71413620678253	6.47139022220086	5.76804193553678	8.32139175757106	7.72062312177914	8.9763474639541	7.9205710185068	7.83223881115659	7.81923878247986	6.2018362843226	6.05846761385539	7.65333326536869	7.79860967531772	6.03462486068548	7.14172810079541	7.47025132323027	7.34817395695929	8.54369522384422	5.82137022567693	5.52317197460297	4.36062784052988	5.20374375438437	5.8187428703485	5.68164785175509	4.57998566741556	4.64813054111795	4.21084001271012	6.26085404150133	5.19786717802362	6.34173245174452	5.93551859771639	5.86865138147362	6.19646230381545	5.41549176100325	6.46522028826673	6.23467100039074	4.59103381184781	4.56091464169429	5.14656007779392	6.50003790300497	7.3306370720087	8.51118580015588	6.78537436975506	8.12663262832457	7.34824328890076	7.731806389148	7.05455884012717	7.43389505464103	7.52697478955004	7.09542825157965	7.01116934047224	7.44711136838078	7.36305058349942	5.29086653371902	5.95962045529342	4.74919215494748	7.36602796057073	7.38360598309898	6.465591633316	7.87815969513388	7.2224884489848	7.10919740670801	6.65032004471824	5.38786180149924	5.34903532526543	7.07396904084516	5.87267346051335	8.45161462667715	6.84353218728551	7.11587650729326	6.91303202061224	5.89068371975255	6.83452538864511	6.57234249018323	5.58466598599331	6.81424034988222	6.1287273264015	6.33576515547956	6.57025919532069	6.65727040973187	5.96335382277679	6.41416511016754	5.250492922678	5.11251432530206	5.84182158540286	5.01343607420934	6.28660127769507	6.39309344024174	6.05650545925293	4.46728052817469	4.73317765545749	5.11435194870577	6.80798592559022	7.18222560077447	5.9149096520749	6.97118642077055	5.69810015459478	7.3881376386341	5.29638779296103	5.22898845541286	4.95813166941848	7.01987011028826	7.40589500355619	6.76863739739968	7.4589063636967	7.10107851751625	7.24479626780657	4.65970970189404	4.74143790204779	5.11855255478846	7.79807940481725	7.81187904005546	7.87669917128518	7.87824817728004	6.98768041696255	7.13172504198805	7.4843600778906	5.25709137782223	5.35150347536569	4.77919317110497	5.83075871892271	4.51806603978485	4.71324323149941	5.11224433047292	5.10889800022038	5.56887062442547	5.24472906864546	4.63137685774798	5.33121942650083	4.54975840518994	6.67605009892845	7.40694246001378	5.80040351525805	6.61856053592109	6.08587499074709	6.94195647603353	6.45086081591825	6.16391491914158	7.49417445383498	6.22008511130689	7.9906038679238	6.28745506535424	6.3904806555389	5.44810070800089	6.13902673724491	6.65074568129749	4.31739320564288	7.86108443019794	7.90914072692518	7.08595251250949	5.93931877429667	7.62143278323031	4.37961918661634	4.91893929883502	5.14608759262817
AT5G26700	4.33576032541438	4.60530349938878	4.60288169599999	5.01213219570907	4.48162160564698	4.70937812635503	5.35405987313293	4.88583117275475	5.14050272029328	5.13037277473557	4.84214254339237	5.10464859930694	4.30433111089759	5.06802440213947	5.04670262275196	5.03635953008163	4.54575828249276	4.73800575247127	4.69066442675124	4.61230844081858	5.122585140211	4.39313558268057	4.51614760252319	4.36068497934297	3.90562041679325	4.29999950111185	4.2941815062269	3.90562041679325	4.18884780897001	4.21073994973499	4.49596150772014	4.3264118925976	4.62907579047758	4.52602596517702	4.46801739980374	4.57058507598581	4.61521583566563	4.39846649192692	4.5632261827327	4.34146010200433	4.7047192168946	4.60836732579563	4.7255538351202	5.24814079014896	4.84057990056184	4.83944711755631	4.9180870657394	5.14098472570775	5.03956278446849	4.80768337395478	4.86738190866559	5.26672289896929	5.0421126103507	4.63178950348873	4.48512138714437	4.85992968207206	4.42809756860691	4.71880612858741	4.36103405187677	4.58165214466943	4.69237793931021	4.45700411201373	5.21912680042982	4.7417746495187	4.76795299497299	4.78103307299291	4.48670301288512	4.43446665826744	4.66257974598212	4.27983427258035	5.21539066952021	4.7423201644804	4.80916720570026	4.61937805213716	3.90562041679325	4.54989395912775	4.51355543115939	4.34756004060644	4.90523441583839	4.59174196841696	4.64432800233025	4.4699661300699	4.81078869610732	3.90562041679325	3.90562041679325	3.90562041679325	4.56440776522085	4.48010590886052	4.33309060873536	4.96736401185158	4.93503830356752	4.68127958419171	4.30391646128496	4.73298548856099	4.34386533244335	5.19278589973629	4.89905119714668	4.80489045969371	5.55440690444446	4.57488539245609	5.94010547667988	4.38506032098886	4.77660078840689	4.52198174474566	4.72976072875613	4.49792674062696	4.52052466362543	4.94449881984918	4.41368521105264	4.9746758983879	4.28581291052025	4.59110896400391	4.25118931687893	4.86087007092243	4.77881589283476	4.8708347967866	5.12980624039516	4.81571399864174	3.90562041679325	3.90562041679325	4.3986695462699	3.90562041679325	4.68946329159237	4.81652441314812	4.40687050175522	4.96410758282467	4.22565330530063	4.57787099710646	4.9379821681868	4.34283694199893	4.63143479262036	4.66345246485031	4.6913377153685	4.73206830528708	5.12887973394367	3.90562041679325	4.95975258680303	3.90562041679325	4.89267660343383	4.6316136415939	4.61902699118555	5.03558787669864	5.03282917176862	5.39777433087714	3.90562041679325	4.80369124484215	3.90562041679325	5.26481573564256	4.83957943767414	4.4866311886486	5.01652999663958	4.68095222086789	4.4524872385221	4.64904556221935	4.70114435650692	4.91427980108535	4.54221125061224	4.16653306676856
AT5G26710	8.01873220445665	8.08834083890835	8.52405645754159	8.61224720394343	7.75144335813844	7.86442143570317	8.13124020523374	8.03171420294813	8.08626776542201	8.11815251892678	8.23434370227267	8.0956332986034	8.31614980355358	7.93455622585579	8.02533448689761	8.08445369763135	8.2527878992632	8.19653999876444	8.30235891932455	8.39444258135847	7.81726392738276	8.27889651482187	8.1551649333067	8.3266429002686	8.33324614108918	8.21512587520322	8.56981112880075	8.13043499251317	8.34263746511613	7.97502581217128	7.90767339598482	8.02243001386365	7.69854764288707	8.16773446579418	8.16303386416449	8.00050491741636	8.15990594056684	7.86975672866935	8.22544432152465	8.04812513173139	7.84648287279118	7.57104334865312	8.47427049993151	7.92445334767059	7.96345418858526	8.03946502596243	8.31854222535682	8.27293551428393	7.72435245192185	7.95274200396895	7.64182899276078	7.97901983732215	7.8996435179411	8.24697195426545	8.38555353281153	7.91598521743084	8.22542669317962	7.92121363035701	8.36794323074329	8.49113947234964	8.64570485993255	8.62559382181594	8.43857750089389	8.27738557821474	8.44949681251851	7.9106925559562	8.2759233774841	8.28333798773955	8.2331991619511	8.23321167970999	8.06720851092067	8.12558526296072	8.29280906675613	8.22787652928577	7.67123988098745	7.78354309432378	8.06252959779474	8.48308864186215	8.04568563114163	8.46638896196958	7.87648566094812	8.46816517201111	8.51738061889382	7.92635658145357	7.64885334466504	7.97577242580892	8.36056381005666	8.25849213390466	8.37824123218385	8.00540224113135	8.21753791537101	8.42080540576378	8.30587745011239	8.26527413397632	8.02461799862602	7.9853761895456	8.45748354172128	8.16864691559352	7.72544921242586	8.05270996891617	7.94637108357721	8.25127369087258	8.23626847444632	7.82922923319968	8.17696493041254	8.11668958471264	8.09349570737488	8.20783763788711	8.26685839074111	8.2880368031626	8.38289007120121	8.06975489098593	8.00663210912788	8.30678737660605	8.44531593853362	8.27379525995828	8.40798622620233	8.08627132932924	8.26500220003644	8.39812698513594	7.79752015835646	8.1185455134707	8.30987894861576	8.45258643398576	8.5353063926498	8.75071818926762	8.4539386854769	8.16260378590618	8.2915471170568	8.44481979691265	8.3387801646108	8.15068155633892	8.54145108615125	8.10095917628858	7.92166973251958	8.27566728067288	8.17808869936719	8.04006038642759	7.55292037718797	7.58927809625199	7.58180919993136	8.29648895350703	8.22067835353987	8.2511094502157	7.41585169173737	8.14972709327495	8.10351831905574	8.02532705015735	8.32986233964532	7.93799756818656	8.53015768827112	8.36299203311502	7.70851400560651	7.75723077647106	7.83497417026183	8.10818921821487	8.33659484496062	7.98937954278687
AT5G26720	5.67365178769524	4.99630573017239	5.22303341973047	5.39674902543168	5.37513380881047	5.31655982608675	4.38098430928672	5.21313962925546	5.20302409923941	5.22773627452756	4.88630330958509	5.19062443415557	5.29383983257885	5.35442251223685	5.3799236182036	5.1789847722224	5.29465150651621	4.73799604643899	5.08648928220776	4.89564837285598	5.20743591014914	5.34226657054589	5.10145198690736	4.99853371258247	5.01253151366519	5.27972953410057	5.07490616252812	5.12371946320949	4.87036166692164	5.0946295961603	5.88923236602533	5.13515229429776	5.03277203690361	5.02976805547323	5.20828999939422	4.4500772083183	4.9964683868309	5.13105146631909	4.98056541303111	4.86614750493382	4.70478015746484	5.05217820505755	4.65584684523455	5.05721875937687	5.31783438753945	5.04000471961462	4.7737852209884	5.22111170987809	5.27829645834402	5.45547619424852	5.65530253730631	5.31431095753659	5.00272912590401	4.92214638679099	4.81302856674866	5.06445631243874	5.29068880882716	5.66729202990444	5.3901422661136	4.99384607042407	5.31047639868438	4.98947503595982	5.13926984441352	5.24216327346854	5.2415162604211	5.36293627201221	5.11141470553165	5.13419897161905	5.33870997385674	4.9444809131813	5.73646224502774	5.00150808548051	5.21238335956387	5.08629907966216	5.15356495185431	5.21286198039703	5.59345994911471	5.37809634290257	5.50304680752716	4.86738568547096	5.22304557359285	5.01428299298313	4.94552093438612	5.12580070489828	5.00034767087337	5.32594250794507	5.45701843858748	4.71282975119296	4.33311077580709	5.10242518673221	5.05095864454101	5.34817784735566	4.78548101733188	5.06081796006965	5.42120718359634	5.6740164031817	5.28534439391187	5.20637967132118	5.14412023117829	5.69808668690142	4.96306310485057	4.85195749883324	5.120136044113	5.41889641451677	5.29798118361869	5.46258282410547	5.50108137895688	5.19318844968492	5.07141002646079	5.48436200031703	5.81635469708031	5.35238650031494	5.45485741436198	5.50720519868886	4.99129851784101	5.10373138511857	4.99218708457892	5.38808195549796	5.67970362836631	5.2960904221568	5.53411936970906	5.35145026258669	5.17958339525506	5.48271851092618	5.19518344976397	4.88859362761487	5.3181479433014	5.26666245252207	5.22076096919615	5.46992587669139	4.71500231436093	5.2394941273377	4.91203489370137	4.82639397983882	4.91398338956719	5.39829118604527	4.95957879021836	5.30687369526273	5.5062858234144	5.53777860815767	5.511438809417	4.63066783941601	5.29947733609603	5.1505784597671	5.20613171665546	5.21992406967418	4.70431134345782	5.58515527634008	5.29243360213517	5.5239399548246	5.35589335386363	5.21841689701487	5.20814762987979	5.23828082644409	4.73876134138705	5.15599080962838	5.02506584997962	5.36545899229019
AT5G26731	5.09271908090484	5.26746730247111	4.51094931308091	5.12272927934687	5.12180728873787	5.31653799568749	4.72177815552519	4.47869463864445	5.26227241419671	5.22762778157693	5.20873707832135	5.01071895762091	5.00985394791933	4.5541850392116	4.25785070460252	5.81859726911856	4.5457806064553	5.0675247570466	5.4806992564934	5.78815000668169	5.52267070062022	4.9762627106464	5.05301350815295	4.99857452965406	4.77107092792711	4.18493899441957	5.15859457119883	4.5798047640205	4.78888019986431	4.64628241928724	4.99195958324618	4.49867460398561	4.6291045413512	5.06074398974319	4.62870664890568	5.09631366528386	4.82829159183013	4.67935987560215	4.82790299805858	4.81842389048455	5.18499050848925	3.90562041679325	5.51693392473307	5.76842635847851	6.04852874819041	5.63948882980371	5.90134164599036	5.65977477892406	5.31307991606582	5.24332811731502	5.66962675212634	5.2167361701662	5.1515459914769	4.85893643188816	5.1080959001116	4.80026344704302	5.24677753264208	5.12749511122154	4.74911442284282	5.27398819638313	5.00532443180323	4.76978255975768	5.21913652786965	5.51653229506418	5.14326220053937	4.81311142053033	4.81550981749876	4.81179531149005	5.0607397004129	5.00465980772655	5.10770592375841	5.26213145942468	5.21234441325022	5.18029109981146	5.01341014547043	5.66914947973078	4.98444800701908	5.04935602765105	4.971418694421	4.97607371552343	5.4449265875123	4.87128642749495	4.81082763107205	5.37996273143882	5.09937920379974	4.92926484195148	5.11313853098413	4.48009516445229	4.84813843094147	4.71580843271191	4.87104322277334	4.99015695385206	4.4671602973301	4.49463070237686	4.34387016430191	5.30708667027623	4.98982053708327	5.05484637425415	5.05694195302608	4.57488722802516	5.47833362932769	4.72868334743627	3.90562041679325	4.77094363543881	4.94003938274656	5.25480725951264	5.28354427462234	5.34620785808676	5.01970658657061	5.27915728142974	4.89495508001338	4.50065492979123	4.86746554992346	4.86090333431245	5.03723124782425	5.29125080378597	5.4096820028994	5.11164528614297	4.89519160174283	5.12067777637535	4.59959236782269	4.59663089566897	4.7793536625174	4.61580975962324	4.692386006345	5.03377782095466	4.35730156400795	4.57786819426065	5.1353593527519	4.95721946853031	4.53581308777027	5.08458072450002	3.90562041679325	4.91114984742175	4.62572733532296	5.39839107993804	4.8396403783302	4.6938705120489	4.79178843467561	5.08883969857987	5.20908290736651	4.78939401870133	4.56719437598358	5.4217237581407	5.45668237508329	4.89501247380563	4.77865403781022	4.38692392864768	5.44915359695194	4.48652579179367	5.42114139035989	5.52862109248185	4.84189497708716	4.49569549186538	4.99029951386767	5.28209399768054	4.75427665126906	4.68000053291333
AT5G26740	7.21417337991666	7.1727229150352	7.62488995991139	6.99280967960645	7.56313099272055	7.16877095241497	7.26554791783155	7.06937661741392	6.76815177309206	7.3756016835996	7.20991982488409	7.29195475381237	6.86363545395934	6.97102320141146	7.07385208830396	7.32835970605862	7.32465011049908	7.13035723000703	7.47153926788496	7.18715264632659	7.33864238839875	6.87902338192972	6.5995475073497	7.06964514110921	7.05565299070994	7.28163976730714	7.03349690676207	8.00119230239611	7.52754822914885	7.85784836056382	6.96468267003692	6.93557932283696	7.41435692824127	7.03210610728168	7.1019845206849	7.04591251961303	6.93587194814517	7.39357519358874	6.98677890729396	7.33332797614213	7.143985361821	7.15242743710815	7.07175920652181	7.14572933650139	7.45003831872379	6.93027424921922	7.03899201442708	7.41416338606857	7.67634798774975	7.08002199668409	7.00531266057769	6.95999810629542	7.16643890375546	7.56581031322438	7.35437444748188	7.43040306197791	7.86558693410952	7.80051903177836	7.58665502786517	7.23765981104755	6.94547479984855	6.93459558833731	6.83513272654661	7.08747659315106	7.14921340701008	7.2045644492572	7.30937820162457	7.36415965482203	6.63296619279004	6.74069427263676	6.92856490144772	6.88100799092113	6.95788329530575	6.96781998765429	7.04562263874249	6.65394793988919	6.77212752218727	6.73621048736538	6.65733048313164	6.82003146531655	6.9828386044071	7.44689985393582	7.22057380105445	6.87930253074281	7.12103138274422	7.19530480168277	6.95062038944066	7.07160968139853	6.9433407230387	6.71638704560883	6.741857095836	7.16353750005218	7.08228647249374	6.92133435482432	6.96570550496467	7.16796271076266	7.46985278129767	7.36401744836442	7.45389531838545	7.04394008899697	7.19022920558205	7.51184281878087	7.36824969206474	7.2686065943189	7.04918386547675	7.38215768211446	7.10396364291611	7.23379489748007	7.14556002806645	7.18413684712906	6.97838022528876	7.34356686071518	7.01255905771835	7.04327287032203	7.24642408410898	7.04828352330955	7.06261131863909	6.87653263126076	6.81799749264829	6.97857293689703	7.24200062279202	7.03223922177124	7.18369499323717	7.47152858505626	6.80654720890108	7.25583154662372	6.9134135738733	6.66286792535777	6.9545594081309	7.45108582642275	7.09849355724701	6.75113395997857	6.996014275847	7.62229075330303	7.63375478419287	7.74142614288372	7.58013285133613	6.95741741859102	6.99804205659104	6.95798483462147	7.04489192729751	6.94467902737602	7.32874952485487	6.74264916224231	7.50646195200226	6.73184606302532	7.42597970830175	7.40391358231403	7.35325930635672	7.77429656031224	7.29764316860963	7.40754412427397	7.16882014106819	7.0822650944774	7.38699099524933	6.95732867707031	6.78301676485719	6.85205114509534
AT5G26742	11.0227881668948	11.1087724987184	11.3998233473774	11.2587991307062	11.3913498443819	10.6528409378604	11.5343997597768	11.494649969391	10.4404854145812	10.9210322459436	11.3389645367484	10.9900237481107	11.5390577003972	11.045025692552	11.1236299321742	11.0040107495676	11.274048247616	11.1262011172972	11.1438092336254	11.3593928267545	11.0505865899194	11.2265623772404	11.1832390433743	11.4466947206419	11.7789999318062	11.6510732678894	11.7645663293974	11.4890153714014	11.4964537458935	11.3430746145276	11.0853574163481	11.2979194998588	10.8709671034341	11.4341833952763	11.7819153908376	11.2034813535579	11.5541808156015	11.5126076165279	11.2948936801172	11.0987598162292	11.1668714795576	10.9276154994135	11.1390256916765	11.2300324508081	9.2925818887887	10.86922111664	10.0322051822099	10.6225502376527	10.3496922820934	10.8393282533201	10.2991577793808	11.1393211769344	11.2283188214824	11.4588739741023	11.1616484227448	11.249351851	11.3593554182484	11.1194532354831	11.4364048379337	11.1043423371424	11.1571749504484	11.4367960860423	10.7926545955505	11.0938385037322	11.0695011530608	10.717711681447	11.145445583409	11.233888690873	11.3220995920264	11.43449708006	10.7087887940544	11.2948420257142	11.2628798742383	11.3582760057817	11.1070419455688	10.8167492793654	10.9106739439383	11.6046816070914	11.4345523516326	11.4874245754468	11.0568227068785	11.5207979398635	11.6677541173107	10.9581023999332	10.8952219159724	10.9971725169529	11.2469159916291	11.3598680719843	11.6784300805059	11.3823185170691	11.6910424773325	11.7472067002414	11.5323594728638	11.4477575526549	11.3111975672709	11.5313961363701	11.419105560083	11.3096524689392	10.9471497094284	11.5526705325331	10.8942652387557	11.6007137114437	11.7522370335894	11.7033960189488	11.1866193465346	11.1326990318466	11.0567500668923	10.9893361521737	11.1556948937691	11.2097313253004	11.4740748756226	11.177314757929	11.6561695292154	10.9654021138351	11.1300382136087	10.6851084125437	10.6385157615345	11.0918677349028	11.3811393261967	11.2205564627656	11.2758738554386	11.1246955926199	11.4719887357211	11.0184741093776	11.3101017093158	11.3724632247791	11.400169613555	11.3417369578365	10.8729243969216	11.0121724589554	11.414528165413	11.3303473509188	11.3986748810823	11.3236591040219	10.9759922735743	11.5004693417897	11.0958273089607	11.2561626714844	10.6335191084362	10.6474462443801	10.2458282238513	11.7590925624093	11.5999789181015	11.6181254184353	10.5390751272713	11.7640973022762	11.4491632901534	11.398998520873	11.5201631304975	11.9452499717197	11.0059778850387	10.9242098190691	11.0638398373688	11.6203964473217	11.1862797534512	11.7003977343549	11.6160311563317	11.5381493717364
AT5G26749	4.94608996043907	4.67536722620971	4.62637064203284	4.54326897520044	4.79502399001575	5.13844341546189	4.83050851150228	4.87814503964784	4.87417550118132	4.92275087885345	4.72012753533091	4.66853327581119	4.68830955292346	4.66229748602004	4.59493199378064	4.85562252438569	4.6114150913531	5.01838414084264	5.10484480815479	4.88740520697603	4.89844143461736	4.61459514697326	4.92959903493144	4.40721748258154	4.63960732027187	4.48052797075997	4.71807146141972	4.58394950684347	4.95657934383951	4.91643940803698	5.12416042822475	4.96449892372379	4.65853185951227	4.98720995141861	4.76024925324716	4.55878702089995	4.98291021159043	4.75604839814046	5.27479219814595	4.89111846077304	4.70512149243741	5.06227633957882	4.83817904378135	5.06468567957958	4.7397692266959	4.8387184376547	4.98497137660641	4.79847301060697	5.05450253373984	5.1364242713207	4.90625474159316	5.21925791326802	4.53242438855623	4.70513159324873	4.80110674614473	4.68317384702228	5.14535607235354	4.67928495399186	5.00175940686327	4.9203531907221	4.70941702118028	4.44892240451547	4.98279012397712	4.83340995076208	4.54274911767589	4.78843048326764	4.68705214041657	4.91615185281856	4.55482293731069	4.48736102993234	4.64533810550752	4.59157957539771	4.7376676279129	4.73375551791021	4.41894892044763	5.05331196582254	5.38157140377207	4.59235841937427	4.5031257746502	4.6616682142147	5.1281310844847	4.79866611971701	4.72437837604276	5.17690812577188	4.84250520997769	4.62725307254922	4.42084105264645	4.79446033468999	4.85383062911578	4.98852667791373	4.53295804962619	5.09702805956445	4.52464573222505	4.6118847124818	4.65930905638095	3.90562041679325	4.28982904315554	4.48403058002169	5.21187870450826	5.19296443751902	5.0332553272168	4.48110106412663	4.86404872784433	4.7996188920845	4.54768544623455	4.36913762103864	4.94603616813445	4.77791150684397	4.67562209512155	4.74708477386538	4.91464666325888	4.84176345177494	4.74831500469473	5.32295187378671	4.63746699209084	4.60553986310819	4.74605000119154	5.15466433623899	4.6839481122318	4.77747763135841	5.35769897086914	4.66665933582953	4.79975632970896	4.9075512126974	4.68247299332217	3.90562041679325	4.72323576053682	4.64596926292495	5.14089089653406	5.05944482961257	4.79024947135804	4.49945015636953	4.93692577056473	4.90322212292207	4.76782552523834	4.44670473179146	5.02714684897541	5.114868996493	4.75354128538126	5.29396903520959	4.51398529844913	5.34313110869096	5.11847878626327	4.15589594923113	5.99349724561652	5.00560469371978	4.78177463114226	4.73635261623208	5.14102308847021	3.90562041679325	5.13508312470152	4.3370122790929	4.70832803054619	5.08088819932114	5.05933816582567	4.63880907655521	4.5785180402947	4.76431312953475
AT5G26751	8.27813469051732	8.55715700446152	8.38867608377672	8.48956813751159	8.24294830825903	8.28558429313092	7.76658241107199	7.8628244926858	8.77076400435935	8.6443743990301	8.29597137545124	8.33676286632552	8.04101399326936	8.18485392149449	8.44592058851853	8.29024207202654	7.90026325647816	8.05020965609636	8.38999870783052	8.40409818220617	8.76711268875833	8.13563950777809	8.40423222514367	8.18425305986329	8.0092621720957	8.00002736246586	8.18968903464151	8.13756226384842	8.03316005595833	8.10467163698922	8.31849828270935	8.31853189487461	8.3117641036569	8.18181902680271	7.84774284685251	8.11757469054544	8.01077083894364	8.10615027365142	8.31807770880538	8.33417324545185	8.30784317656284	8.39893934179495	8.57835570698528	8.41937830567737	9.26807348052556	8.43317776103148	9.04575646709585	9.29121416343411	8.84428561563945	8.60040907022527	8.56421165988071	7.91401308068967	8.14112461482301	8.1313701842278	8.54577519620802	8.1243629647986	8.18179616095139	8.31465075135013	8.2116019739098	8.35256084027761	8.28142920209439	7.99484336867676	8.47959381719713	8.37475384942231	8.3465591355801	8.5751781405402	8.32696848667376	8.23539784192995	8.10182763175283	8.13758674507624	8.32755026870466	7.93945069568694	8.38330473854928	8.12204153567249	8.27111227306349	8.22693207819602	8.31038007296222	8.20682051540292	8.19061378977593	8.06224604503525	8.58961363750466	8.32423592446528	8.27382015187136	7.95983511483009	8.54341363408619	8.29047333238498	7.72777819947385	7.99713066679761	7.7972391027814	8.08530349109277	8.03785409622889	7.83656714691205	8.13339063751261	8.17967592100576	8.17873516638393	8.16310709446851	8.20582721595214	8.10693402591746	8.18356651679449	8.48252650368283	8.46595047487203	8.0197624650865	8.01516486273187	8.10961268242094	8.27883385937106	8.33324770923785	8.35600328042451	8.29590125281214	8.46430818064655	8.28409822844042	7.77060912491034	7.71332261537504	7.79194748286093	8.70623682496469	8.71370875783132	8.6834231432477	8.72725219391163	8.47492917691282	8.23917676685747	8.22749749996536	8.03564304261488	8.18977482960386	8.24630263809606	8.46287327357652	8.03882703676865	8.07122299825917	8.06365893540578	7.85943808878053	8.30352227895768	8.39194926239812	8.29479101036435	8.24945605814191	7.99649413499065	8.70182986692848	8.78492117934585	8.51607048146479	8.72382665902522	8.36916167982566	8.28655155955383	8.60326977565642	8.54532904707714	8.34388982890862	8.19533770434471	7.93500109899924	10.1359129096354	7.70243109262355	7.98344388016582	8.53927863759756	8.48716417573134	8.27939053485543	8.81531327590573	8.4971858147278	8.47458831017677	8.11954887794563	8.44250237557257	8.25181877605075	8.00278717769375	8.18266522383173
AT5G26760	7.51845506109307	7.35209152698298	7.39916601998094	7.06033155596668	7.26524179322814	7.33090877492397	7.46130596207279	7.3272041504674	7.45165459488215	7.32598181590169	7.38688610198623	7.12672845343072	7.32697118496742	7.06490247380045	7.20227770760399	6.86248740163026	6.90496462442163	6.73559829481818	7.1246183001409	7.10185093228931	7.18679728876674	7.02401721851846	7.01244964574967	7.05417453203765	7.4544536094742	7.40548669351712	7.41082947036226	7.36651015456695	7.35893738996369	7.30660837632532	7.05644378911138	7.03427579178825	6.98099941292148	7.15802981578838	7.45896932988781	7.16935436533149	7.37748343453748	7.30885083166618	7.01945429978406	6.94031886207055	7.2087806288371	7.1941761707428	7.60954246166939	7.41109568363572	7.59978358710032	7.23802130273078	7.51603021811381	7.72818259423677	7.12204871490764	7.09239685193046	7.10561004069448	7.19201116333459	7.37260548374075	7.28599943852627	7.26201702761769	7.45794628953991	7.1971406610852	7.1843213422995	7.34545585840556	7.11187610664571	7.22430878600568	7.1615763895546	7.2260167594218	7.32916853424239	7.28077559594109	7.13807087451294	7.17727647470087	7.24226132490816	7.35904982092249	7.67808789913846	7.43809606018972	7.30125200040141	7.37562343097156	7.56609388662894	7.22826033774978	7.20520687596745	7.07978974205512	7.33126015577603	7.0972993181365	7.46687095119581	7.53026875893871	7.42829137998267	7.57951748319085	7.06733195023727	7.00149763011003	7.16552029018058	7.56458044700502	7.29146621650536	7.3729090839503	7.20452466989325	7.15690024022056	7.25254727319964	7.05514374686003	7.26585197816737	7.35174156228591	7.51416866035629	7.66799813156063	7.45021880728573	7.8090623778061	7.20427668837614	6.96445295830374	7.25272468454749	7.51457719923595	7.46698763233707	7.14754023113676	7.45928974955368	7.3242134819998	7.31749383678289	7.48051453410844	7.35013862151884	7.14371116517224	7.09523110519357	7.31905718984371	7.55564599177914	7.42656271890379	7.50232105211246	7.27142735741398	7.2095978449322	6.97268525658437	7.06577705123748	7.036752329714	7.14518750577828	7.17627795510194	7.10407828970334	7.57227670220628	7.44412347721273	7.30522856729062	7.35463050000085	7.02910452063211	7.64652115066224	7.54540256390368	7.34146031186534	7.35692543325805	7.49475510858756	7.46632167814296	7.38101545974659	7.39794741672072	7.23208475892655	7.10082147566535	7.05715171257541	7.04333582416264	7.12027482387039	7.43127628425252	7.33323460874518	8.76494886558826	7.201938696757	7.08069183807219	7.32093120897682	7.29326383871992	7.01482616457195	7.33745180049331	6.9293222911425	7.28764356134385	7.30889040361466	7.14990070264025	7.17573869671032	7.43957920981611	7.68939051422325
AT5G26770	6.68188960635595	6.7074894636026	6.4500351162063	6.42481718972662	7.35330055405804	5.89628983430124	6.30967391176507	5.7675477615533	7.38622571183978	7.14824497374695	6.39763525898609	6.92813151632526	7.55169073464505	7.2141246905274	7.84949790965873	6.71074966852746	6.27419435216868	6.83868744567386	6.67623733488247	6.39318404335168	6.8878856908961	6.5598216275721	6.34085724717828	6.20725293463593	5.98142482650077	5.79837294318071	6.04576190026141	6.64112887898867	6.11455315204668	7.03977340754262	7.9682879301361	7.6952591710081	7.75466618946451	6.26167748396607	6.34282925685201	6.84284679156324	6.45178776108375	6.72636792280819	6.7818921531114	6.56019266313893	6.654719423263	6.96495627951992	6.54105095104636	6.9700868232701	7.32235749394151	6.35918395967832	6.71925109885826	7.14273601100725	7.70823641806593	8.47350013639594	7.12511165185221	6.56112387085565	6.46242504695696	6.47920213599311	6.68370866254482	6.72452365722829	6.57403139368379	7.00842285244307	6.50565605493909	6.65312781698752	6.70468894987702	6.64584037972411	6.34755812548453	6.82511536594597	6.71265153953856	7.64246214855522	7.83938129043069	6.81661011866901	6.62763187240662	6.44210417686064	6.77495575724064	6.77114580768794	6.74536935717732	6.49109728190831	7.28525162871628	7.79784150951528	6.7285555281167	6.24956751768637	6.76350384644491	6.34433752011632	6.88133205381494	6.76277796755081	6.7857708828361	8.18048351326699	7.56878166523292	6.850772452702	6.75538313568167	6.17063851517011	6.02001031049517	6.01816559048806	6.03990896934109	5.50689572292813	6.08409831208295	6.2789537299561	6.38957838370377	6.80704355313757	6.98560640411625	6.63291328861801	6.6643852196672	6.74967595890192	7.2787887255605	6.3843522214603	6.54528821839054	6.67232938251532	7.02927299867485	6.71851000420121	7.14864720995863	6.83447778868197	6.47583010814491	6.95053106588097	6.8822510667701	6.33838992121838	6.30895845522905	6.80338676476739	6.56760151283913	6.8907885961686	6.95640176822048	6.82479258760668	6.9024920940864	6.56016702676478	6.73356017797801	6.65898933095446	6.49469687925517	6.78087018820491	5.5556891828804	6.04702287133643	6.10365301248602	6.05837692708678	6.56613490983748	6.65346551998286	6.26556078556114	6.35653274499365	6.29091672802502	7.36608843562651	7.73997335390045	7.0764084180795	6.99492827640322	6.59671707156505	6.98044601751834	7.42179414953543	7.59505494589282	6.05009168885969	5.93629389168584	6.43001512520172	9.46677387691404	6.42710042652304	6.65463441553246	6.37474287496097	8.19446785543366	6.54478909660486	6.98814760055737	6.31928557558297	7.23333888676656	7.92829559069434	7.08366980694115	7.19516240049921	7.11285154965737	6.96087755045344
AT5G26775	5.6354380674159	5.26881731951058	5.30118212034201	4.73893878588551	5.16266352206004	5.21073094799953	5.04542360828895	5.03105551428744	4.50175353417737	4.33663668799363	4.92776700509796	4.78648414465792	3.90562041679325	3.90562041679325	3.90562041679325	3.90562041679325	3.90562041679325	3.90562041679325	3.90562041679325	3.90562041679325	3.90562041679325	3.90562041679325	3.90562041679325	3.90562041679325	4.52167245082105	4.38760800591798	4.84290681417074	3.90562041679325	3.90562041679325	3.90562041679325	3.90562041679325	3.90562041679325	3.90562041679325	3.90562041679325	3.90562041679325	3.90562041679325	3.90562041679325	3.90562041679325	3.90562041679325	3.90562041679325	3.90562041679325	3.90562041679325	4.78896172361621	4.96949265082917	3.90562041679325	3.90562041679325	4.34445712295	3.90562041679325	3.90562041679325	3.90562041679325	3.90562041679325	5.67207458811116	5.91939219220047	5.86126154082867	5.78982638050185	3.90562041679325	3.90562041679325	3.90562041679325	3.90562041679325	4.8529734754404	4.61860493434386	4.7696917070508	4.3839915498599	4.86631693037584	5.03370305784385	3.90562041679325	3.90562041679325	4.21202682988263	4.58393453119379	4.43330320560331	4.57703049828878	4.5013436529092	4.87886894880967	4.82063349030101	3.90562041679325	3.90562041679325	3.90562041679325	4.8784986824481	4.66717613073649	4.59133123431283	5.28211363810298	5.13698302971178	4.8104263751542	3.90562041679325	3.90562041679325	3.90562041679325	3.90562041679325	3.90562041679325	3.90562041679325	3.90562041679325	3.90562041679325	3.90562041679325	3.90562041679325	3.90562041679325	3.90562041679325	3.90562041679325	5.4064042281792	4.93857854568802	3.90562041679325	4.57486805270861	4.34548479967742	3.90562041679325	3.90562041679325	3.90562041679325	4.80588116537069	4.62840032022685	4.95500849941299	4.59379320574778	4.52615310004005	4.7409819912961	3.90562041679325	3.90562041679325	3.90562041679325	4.51609872892836	4.56976631634297	3.90562041679325	4.32441701946633	3.90562041679325	3.90562041679325	3.90562041679325	4.67961141382162	3.90562041679325	3.90562041679325	3.90562041679325	5.75865514523985	5.46500682437583	5.83637613522481	6.05206246362338	5.57029224964354	5.70101265807959	3.90562041679325	3.90562041679325	3.90562041679325	5.30254170995355	4.62563235411642	5.64519120164231	4.90235717124663	4.81260733818985	3.90562041679325	3.90562041679325	3.90562041679325	5.35730067408511	3.90562041679325	5.32424855688999	4.54861120611301	5.08972271391367	5.67612539075971	4.73343662205567	3.90562041679325	3.90562041679325	4.18156673484915	4.52214013138692	3.90562041679325	3.90562041679325	3.90562041679325	3.90562041679325	3.90562041679325	3.90562041679325
AT5G26780	8.62894251827838	8.31401975637497	8.29642958752226	8.33621921226353	7.99994902632717	8.30441079623067	8.12183410158097	8.30044604964012	7.84711498702138	7.76952604081902	7.53034402102614	7.80247893148208	7.79212096993201	8.08737529190141	7.90427552033747	7.52315787965543	7.54823772726443	7.60763752553948	7.73458814506514	7.62615136862848	7.15421332930673	7.96693973374217	7.92363942939101	8.10170663578727	8.01544571841954	8.16310977124848	8.26116975255266	8.09476002107871	7.72123361014506	7.65048033831206	7.82409594303995	7.80877683193821	7.75242809856445	7.36799762883006	7.24389063451253	7.15791213260432	6.98817568274115	7.24386004359096	7.2160225248848	7.5564606996515	7.65846190808227	7.86146188117386	7.9399928751297	7.9948970026514	7.79807413114569	7.64884490189676	7.52118926004264	8.07781740215566	7.76408480711973	7.97801353462835	7.89720412185963	8.01556332345947	7.97526575173109	7.86144078460674	7.82333483363777	7.99867195089153	8.24353065132392	8.04219043421675	8.3363374275081	7.90547609256762	8.27818230157021	8.29199763297045	8.0246160663667	8.07222553884342	8.20044258258355	8.12229021370905	8.12764069295154	8.13936803990102	8.12475097971422	8.30053323051356	8.17966252187392	8.18383871913974	8.21486776400057	8.21398380781308	8.39752413959564	7.86805243331005	8.14933688702884	8.27542987392184	8.10945543207573	8.16591335869496	8.11948223412397	7.87145041953926	8.10499217572433	8.0555871133302	7.94687224973662	8.0090923242929	7.6362926156046	7.23783943915487	7.4198229366463	7.79764976324364	7.46503728008191	7.24104874676065	7.58202697463777	7.45606034694065	7.49127317011557	7.49526703919064	7.76188582202072	7.93160549121384	7.63488357050257	8.0833945965835	7.70914092003546	8.05058809661248	8.07188659923828	7.95620390689963	8.15547017974772	8.07986459985647	8.22659333569469	7.67276084425511	8.1043998862522	8.32815704336422	8.38599387726348	7.92142810172025	8.30322620932841	8.2034805961748	8.52730391786558	7.99632156367917	8.01627326286644	8.43857365393139	8.52227956121173	8.23098629711274	8.39331761514745	8.19847258627563	8.00752494049906	8.10353208251417	8.29832899914257	8.33439239667106	8.10411679521769	8.09344814853687	8.00729550957222	8.4526853819021	7.98530959180627	8.13416086316205	8.0421814519716	7.59363566730442	7.69998323790939	8.00984138722152	8.1123932773566	7.98922617911441	8.39365858382022	8.26316451819696	7.98176830566589	9.03131469053517	8.29241604596743	8.13479097594627	6.79488431155529	7.87838644946991	8.28471066964189	7.90087785070274	7.93116070150081	8.3370860857047	8.13705138253568	8.15570718193247	7.98738235974102	8.28718074772148	8.02245735212988	8.19767363192988	8.30839455990481	8.21731197519795
AT5G26790	4.64373769229175	4.60459021235943	4.82212281478939	4.28256802294011	5.12125606354495	5.09320718503686	4.84402131106424	4.6049805800257	3.90562041679325	3.90562041679325	4.50430197764421	4.59288672049099	4.74283355449132	4.81545883780511	3.90562041679325	4.52076613780365	4.36026795874012	4.73797076454283	4.36268107271708	4.35544929066838	3.90562041679325	4.39344259637972	3.90562041679325	4.54642900574713	3.90562041679325	4.30025121268499	4.29453229776717	4.42998301023162	4.53520542783949	4.21091153637364	4.62642270994483	3.90562041679325	3.90562041679325	4.63748271773507	4.36590918781612	4.44990807887402	4.37283417238305	4.50773736643727	4.63930200412993	4.76800580549397	5.10723833909931	3.90562041679325	4.24426287502151	4.55581747656588	3.90562041679325	4.29245974023996	4.34466450758813	3.90562041679325	3.90562041679325	3.90562041679325	4.46778764275432	4.67938015036799	4.87307924498348	4.42151773836157	3.90562041679325	3.90562041679325	4.99450480694908	4.48462027385452	4.7492589773853	4.38600441155886	4.32032080152027	4.84963741685417	4.57921210104359	4.67109582735709	4.21469333229208	4.15203767981184	4.48701178439819	4.64960202289121	3.90562041679325	4.27989025759381	3.90562041679325	4.32834226442743	3.90562041679325	4.19963917467638	4.3331452015789	4.27972944380841	4.43327237347434	4.7801475270187	3.90562041679325	3.90562041679325	4.75605842413404	4.59516543677961	4.64895605142791	4.78090066529308	3.90562041679325	4.50512034372446	4.56367667736853	3.90562041679325	4.75166202869681	4.71614078760568	4.6414253560383	4.35720906363259	4.59151438565616	3.90562041679325	4.52312301759537	4.49628962157657	4.68117284556816	4.72877963133794	4.58203556580324	3.90562041679325	4.77508679553432	5.14219718971674	4.68728661119546	4.87001700352401	3.90562041679325	4.49807123281526	4.52079989579154	3.90562041679325	3.90562041679325	3.90562041679325	3.90562041679325	4.67039984869355	4.59194517167747	3.90562041679325	4.37754263066179	3.90562041679325	3.90562041679325	4.61562439253814	4.40785001939271	3.90562041679325	4.25513716088535	4.30715035657987	4.30098671212593	3.90562041679325	4.69249897719261	4.80573665997873	4.79844674825906	4.57784247485818	4.88055750127134	5.18012481432086	5.03607016993528	4.6633201610985	5.08741697419958	4.62319340071632	4.62581061257644	3.90562041679325	4.52275356877374	4.81181728704818	4.79174497966623	3.90562041679325	3.90562041679325	4.27053463291478	4.61117248788376	4.67464611294152	3.90562041679325	4.42929603531107	3.90562041679325	3.90562041679325	3.90562041679325	5.43235047055327	4.45410467640792	3.90562041679325	3.90562041679325	4.17074961892774	3.90562041679325	4.37937061836553	4.39986456899372	4.86426557380531
AT5G26800	5.93354546326828	5.09482144570784	5.54169597262744	6.23540452794008	5.888742089294	6.04332254573969	5.96580696709555	5.66369206887406	5.64695573478984	5.7976665717064	5.87950703538293	6.06680015404841	6.3573117114284	5.93578586065416	5.71843158632018	6.15149396462064	6.3977544598539	6.24279396868735	6.00892242928525	6.23733625325314	5.81908857054603	6.43861783724665	6.30220943205489	6.42601540771887	5.40143265722171	5.97866044668943	5.89708144241972	6.24197197266958	6.47403578584382	6.43671721459044	5.85583421636184	6.16622995496492	5.92923342466756	5.59730639405959	6.07467719359991	5.65381831086572	5.60307968212923	5.56372410727109	5.48400627027667	5.87122689074388	5.61405632693832	6.21134743803218	5.84750969249441	5.7458094401048	5.97767125367337	5.70667743093995	5.86498214701852	5.73592891401727	5.73860836271375	5.71440953736695	5.80500244044257	5.86122836623524	5.78893038833186	5.60310852545295	5.56314072850059	5.44340821362334	6.18201973468292	5.66743965548892	5.76729080628393	5.29842813145177	5.78059353711177	6.2434364775708	5.75748879612656	6.05088838111188	5.90788323747954	5.76303502618086	6.20509926272566	6.08941033011406	5.22872145436157	5.21350714719932	5.76850052509546	5.72643958406158	5.46327834905815	5.11880493724582	5.78290113487922	5.57103940408794	5.76019492256751	6.14506428874819	5.86353555260995	5.96999050845708	5.8284773517851	5.84407026875773	5.81991152304427	6.05318905001663	5.66987247089922	5.79893172341088	5.67174429355621	5.77510487476422	5.1535655263963	5.16355705163169	5.20214498196345	5.61687600949237	5.66843053675499	5.745770036806	5.57136659348463	6.4256569750495	6.08900403653223	6.03666302826501	6.20746427107325	6.59399603864899	6.10424790083814	5.94033417539516	6.14432768625107	6.09525927848147	6.0622461728916	5.86148258957042	6.00609851004005	5.7100375190423	5.88366024935835	6.10688924997025	5.69534864476581	5.65900923963514	5.83662587885685	5.76766284027877	5.49909729275801	5.71616689882001	5.85611359265665	6.32595667496056	6.1458979834745	6.54446465992149	6.11166028908182	5.64433372584263	6.14971608942107	5.89628942873697	5.83571675880511	6.30284274738428	5.98786224891516	5.89042726612281	6.31487998235218	6.06232615132805	6.17757620419021	6.30290943844293	6.32794409306441	6.03765773966697	5.92070911164415	5.8004556826601	6.17744730017714	5.64171827605817	5.06495350022075	5.66502030805729	6.12404434000521	6.00294456102641	5.66437514128808	5.29380014304904	5.33732552040721	5.60482283809681	5.51674435051163	5.55614003877355	5.39877751630022	6.20255017700348	5.35562502320037	5.21799794883053	5.42774035214304	5.50278414803826	5.52720312013904	5.51552071019946	5.38484755716909	5.0435928802848
AT5G26820	8.63257008190029	8.47947804238854	8.6736025498794	8.28072190543305	8.40687066833587	8.57050928738094	8.77031762243501	8.88217197360887	7.57720289311031	7.78817161096816	8.49494687557792	7.97159279019244	8.25763753580711	8.25941839480429	8.32154641100156	7.87836915066992	8.71650131562785	8.06415793836356	7.82985705858676	8.02273317409146	8.13207477064435	8.31602042620363	8.50138082966544	8.52848258536127	8.89304988522489	8.91158768774651	8.72904216336474	8.64032385757921	8.83934452929231	8.91686974841625	8.10783363191351	8.81462097646617	8.1835686838399	8.58501683176772	8.94746678098165	8.42563943129334	8.86084525428777	8.71349442536189	8.30364979130252	8.60598795882238	8.71690060724802	8.36749933172706	7.77767809055741	8.24952043918647	6.55053430397377	7.12305633299301	6.89390606083007	7.36913556306462	7.4625868759495	7.60571814447666	7.61824619399162	8.11786197034159	8.34143104835248	8.70222970549469	8.32607013135276	8.62832005613356	8.62867047613342	8.65535637944335	8.62652341620889	8.28933218245903	8.27938550194926	8.35927103356335	8.0330403887971	8.26132031685651	8.22508319076834	8.28195692538749	8.1183142481565	8.5886786713615	8.86595914903236	8.79804544361271	8.30247757561572	8.71702374191932	8.47242896523614	8.82084178418112	8.72034784422004	8.59939538723548	8.51610987152023	8.56111777433657	8.47296292492153	8.43801712184675	8.07633559572271	8.6293526645921	8.45191950385527	8.23939355434278	8.23153206317688	8.47189808635126	8.17363358935647	8.74576159948236	8.89096502895814	8.79443107098234	8.52520533306084	8.90805320420142	8.66619726650422	8.4752708039702	8.72236267544209	8.75562199041968	8.61831864251521	9.08657556201347	8.88798424768057	8.49572306769464	8.17441758372697	8.89263526276472	8.59295742581206	8.90428943659552	7.81954948436342	8.30417619165366	8.02359944499263	8.01399514965508	8.31882994788888	8.1191418614861	8.69897512585323	8.92286416221321	8.6718198201486	8.1352860768709	8.44870833187861	7.99829195109613	8.06069000066809	8.09292343048485	8.44300592258978	8.33228421302105	8.58060459052081	8.77167542600882	8.56483570759153	8.25061154623675	8.71252734683567	8.66753866815207	8.94546801459221	9.01298273820296	8.355738380619	8.6180725032492	8.67987491506515	8.70648924251686	8.61045203650395	8.18498500041494	7.77814682903116	8.30797383144072	7.98430823646197	8.88153530741509	8.427992281529	8.05296154459058	8.0794568766534	8.49189263166387	8.38240579584877	8.42974138972771	7.8358689838986	8.76705076068264	8.65086335129724	7.89749681823543	8.118808420547	8.47321549164618	7.87075463327004	7.8561683028983	8.17210307033884	8.59569017987462	8.30413016958342	9.03523254811253	8.83998056951587	8.96635946270527
AT5G26830	8.80793023391664	8.6316143566829	9.08497910384753	9.09747308452765	8.36505818566411	8.432577889113	8.62168790467797	8.83750686835658	9.21112691283673	9.01535464870881	8.73325242981671	9.11400394539082	8.82159171118374	8.75452393587733	9.0254232084868	8.57905103682105	8.25989280468605	8.38581820501551	8.59071064623928	8.87239079044427	8.75250185650854	8.77847047391926	8.51213611510136	8.6792393484831	8.88168070637481	8.79554258523217	9.00242801603798	8.89585581314388	8.92438069555973	8.5938820927994	8.09439076557853	8.38634583830408	8.39653884135395	8.7862911537018	8.97636016665323	8.48357668514742	8.80049864506982	8.86891024870854	8.78305689116067	8.69747805881182	8.69512167624685	8.64125994994145	9.00568421572812	8.50834003050029	8.79426511157312	8.66864758648805	8.90117738994998	8.89567758756833	8.69928387157486	8.66634708487718	8.3109901965482	8.74271040254251	8.70079180112873	9.16940439377167	9.28241589386808	9.15079948089486	8.82482750192723	8.86911553799397	9.05215367671188	9.08814362637399	9.29316822354717	9.10966254713842	9.34039276059381	9.18740681034928	9.18816986913673	8.78559806713122	8.75095030311658	8.86579297307958	9.08139795115657	8.89962152309506	9.3118998227932	8.82001526652472	8.97472137660296	8.91518877521881	8.47870227412341	8.22193370298492	8.55028192782969	9.18080430757014	9.10616917908999	9.20961493599743	8.99731500407396	9.03901930143453	9.29139329968714	8.09641888457962	8.63813693486427	8.57137560938681	8.73999899720542	8.86249139320325	8.92677315093248	8.81783970706074	9.17347466506761	9.08350401772113	9.09716979817643	9.0240449603223	8.80566603414302	8.28639651600114	8.84876846911478	8.72206271666088	8.65553409529874	8.66889528755972	8.62864769919786	8.74865971435785	9.11659212125813	8.73110281578689	9.11639298877986	9.17714991291928	9.18949297795265	9.37108153315715	9.06973122839787	9.38129021816573	8.87987044865207	8.62481297441299	8.79773591714363	8.72014018588228	8.77617014837748	8.90899478956357	8.90240458525044	8.58070676663444	8.85655952710414	8.86773999088892	8.60046469420919	8.76003355612101	9.02093860656437	8.86206743542575	9.01751069915056	8.97480152188752	8.90141560744448	8.59301902828306	8.51557399538702	8.62826922182431	8.547755580403	8.70284721717642	8.84319924456968	8.52001103819124	8.61272089656241	8.33967993405881	8.61523809494344	8.59769820712295	8.48795203794865	8.43141328820078	8.66352881975535	9.08116330243698	8.5827623713256	8.85095123595931	8.66286420290694	8.64968688524643	8.22729620117884	7.80228171382994	8.93102631631037	7.90097181098337	8.77640981515798	8.50890898404936	8.7919421478604	8.62777902746668	9.07947180812113	8.7506030189252	8.63958657167345	8.79781619567452
AT5G26850	7.1516290497341	7.77289400918074	8.35317664283511	8.15812208640777	7.9830485765131	7.76385072376261	7.31177474853559	7.52447121247668	7.64384997395762	8.02075411806359	7.91663986153601	8.10527548353325	8.26422394239037	7.71356629851706	6.8521794291452	8.05753292346789	8.42314341900668	8.13937258206388	8.26294151670395	8.48455247322563	7.20376383766885	7.88661641932462	7.7514955979682	8.13076507463364	7.56345419688722	7.56650945034391	8.03067894056972	7.89999967509829	8.08446495647246	7.36465335050395	6.69007373971438	7.32337431749984	6.47768656413152	8.07662241585149	7.65370176181031	7.42782492862337	7.37781340406195	7.28124624477336	7.79270462033419	7.64917337824851	7.97697310866636	6.39912120482325	8.02726057516708	7.59995482451369	5.92945350384215	7.73144767467277	7.59789956107588	6.43781318097133	6.49698672374641	6.9822170433161	7.13964270760884	7.66005198417053	7.83739704091183	7.75692521857411	7.37357565187454	7.71015433123274	7.84368876841655	7.50253507960135	7.98600145682811	7.85147877149509	7.9728228104778	8.05312651591213	7.20162226327029	7.53143643181047	8.00944078233653	7.12329461028239	8.122209504017	8.28031970885596	7.29525258137382	7.80761323164501	7.13956415411372	7.5686544350901	7.50301077333715	7.47602588891739	6.5158412961543	7.17094343620266	6.89950772940977	8.19443127312382	7.29516951405755	8.37160806348156	7.722466212982	8.10639719989521	8.27155207327414	7.88781572231155	6.75405396829172	8.12738267379672	8.29923182427463	8.5768160894746	8.59970897372457	7.69655657513118	7.89644433126519	8.03991316755962	8.26928260328492	7.81374921350228	7.45813294838589	7.38683124976087	7.94300545640202	8.14556340750789	7.19438419101378	8.43136585402626	7.60236766175401	7.55246697414666	7.45124811397124	7.38189872489451	7.44452003401015	7.38379413196529	7.47657913991959	7.7584027621981	7.97625017856312	7.80946082547631	8.25288920230024	7.85761480068778	7.68139971947402	7.07854892835234	7.50121523587934	7.31312877393274	7.47452260635594	7.22326565025378	7.36324331348839	7.53576701049552	7.16037002538264	7.66102380144226	8.22831664674828	8.10514909898943	8.31919024994001	8.35332373267978	7.65348960333586	7.36857784430735	7.95862984904176	8.46083825942058	7.47395436062085	7.37423900221806	8.14404030112721	7.31430759977596	7.44579453526912	7.7735999464601	6.99304277058962	7.3398571833115	7.40085893205109	6.99666813936666	7.30329195506133	8.43071665445193	8.57846209330952	7.74918334904244	6.68416879243736	7.84732638704506	7.27253166562822	6.55246340320511	8.1967295465883	7.34945564757411	7.27774494294456	6.82971557531054	7.39874417094999	7.26626981054823	7.97273887915699	7.92309012509935	7.77068491382866	7.90665286178127
AT5G26860	6.29070099367504	6.47013279385321	6.83890017986496	7.78939054555702	6.81745554523966	6.71967517290606	7.40814273961954	7.01056827837878	7.54751271057733	7.44495808472815	7.26688488012523	7.63563604046492	7.41109022266164	6.97401944863101	7.13431323716518	7.77235830125373	7.31245474164212	7.7033472253171	7.59988755620423	7.7291926302858	7.73675188507386	8.03401923561711	7.84241467639963	8.0264380753176	7.48775180750318	7.16789131875034	7.61001831886773	7.64850224621873	7.43833956797074	7.4531528167702	7.15827699438696	7.30469699453077	7.20621107849831	7.27249361179031	7.75262346206296	6.89346232003934	6.97670364273374	7.18876867908364	7.240793485809	6.75197835685704	6.89768243322968	6.56504826963502	7.85729305098345	6.99336205923594	7.41778552298124	7.46400444499843	7.80226307878891	7.53493444208458	7.54042634552156	7.66245380110236	7.29922308550406	7.29217052666116	7.25035792497196	7.45288593361842	7.79817609576627	7.97095643226842	6.49229398793819	6.79445995292661	7.21073577505541	7.4367045574061	7.71912106080661	7.47783666310075	7.4922696576611	7.71363916146253	7.47691744890995	7.05261181065948	6.99925732361243	7.00740206781396	6.86585419857519	7.0959385907499	7.36826345128637	7.49466963651387	7.21800086085384	7.38390853732905	6.63351131797622	6.75332252137758	6.62269985947874	7.28487576855121	7.49560602209909	7.38056714800279	7.19107886198676	7.2425443019318	7.56365586826009	6.05310434583102	6.74775421341487	6.29696984414688	7.09426017962143	7.19443664821552	7.61308456678445	7.34979888175885	7.69933939197656	8.01240825535343	7.27500743201688	7.45527930430698	7.06815301790502	7.52561378996271	7.4875805975735	6.99345598008395	7.10116807784645	7.6877759456083	7.50591890417201	7.18275651914333	7.34423387924072	6.95305645116852	7.42056125308666	7.52101551023581	7.03755546665228	7.56844321344877	7.45211766112083	7.09628235008629	7.35388777888961	7.00193670057772	7.24829316458962	8.14214018793883	7.60960348499249	7.98679223519723	8.15396549626381	7.85151827466502	7.82502165125108	7.49882739603652	7.21561682736251	6.91130881886195	7.49758089926573	7.25925653227862	7.33117730080617	7.56273841810044	7.01036229208203	7.32200324866647	6.7676258786052	7.01715210873613	7.10651175000931	6.99636946370344	7.39538129249275	7.56573363373429	7.75270848310996	7.32315367203494	7.36945277479577	7.17701647394159	6.14064446535385	6.38350004669793	5.63770425058601	7.69629403800044	7.28316923277832	7.53661466775939	7.08973706528609	7.50921972928126	7.33960310565128	7.08340934769669	7.7144812872226	6.01822710516942	8.16254167462933	7.71828000573305	7.52487080332102	7.43743760894705	7.83217870643818	7.177291877661	7.19031719103454	7.1463537897493
AT5G26880	6.79876744804417	6.92678166689422	6.79250202227765	7.11213664095436	7.3084455111903	7.07109924949438	7.61655732930021	7.49915356708536	6.82118168967449	6.928348440777	7.36815868291785	6.99261327057901	7.44995754482739	7.42926773671092	7.08695285018771	7.54331649918104	7.86308893646069	7.57223052721102	7.73996343775087	7.29306614677633	7.40534666504032	7.34558192842201	7.4341028809703	7.27434535380798	7.0430402692323	7.08570263367213	6.91843390854388	7.21254516629722	7.16629329031958	7.12888198739629	7.03616733525106	6.94336010583499	7.08740140172579	7.32418846042654	7.31451500110256	7.60079298683488	6.89422233890872	7.08777662968354	7.67140233457021	7.05485212927095	7.04413914650518	6.52164233200241	7.01415774999364	7.37265498112233	6.69302839298472	6.96702466533313	6.59717847712084	6.94440989926455	7.08995179353902	7.04410888713231	7.21120909649954	7.52749254652218	7.40820120915714	6.97879586049622	6.76501652334907	6.33486962819304	6.86299645741719	6.67046074968704	6.95992793510826	7.15809175152941	6.83715528638131	7.19914802727075	6.77324643077031	6.99252121892489	6.8252047133662	6.98877103537197	6.95640356787132	7.08229854843302	6.66034574152868	6.57786044426974	6.61736535938712	7.30475965878329	6.72451378192664	6.48886505056595	6.44331183062567	6.4100438441127	6.92162220617565	7.29818238705857	7.24206335742643	7.15243377458239	7.20438770065007	7.24272334668576	6.87520790421622	6.69503450224559	7.07699708258706	6.60764117866379	7.72733552853789	7.57069751112066	7.43525505606834	7.00919111426981	7.29264903039702	7.53477247762847	7.12708303619798	6.76685887032726	6.83763550042748	7.76494912872706	7.02461708587562	7.21616594727244	6.98973097245566	7.4627683543906	6.80951007745629	7.3559075586974	7.28240655082456	7.44606262344865	6.9961288359552	6.97127998974308	7.54781105049701	7.21846957830121	7.01783543245672	7.25241606606358	7.15417194658841	7.37149232279516	7.31268910798169	7.43384623789687	7.33183128240781	7.01793437386974	6.99332840070775	7.10808572385756	6.9250450655217	7.2521415739391	7.56657128979607	7.09718821691823	7.43164835991708	7.25910063718059	7.06866581745754	7.06952833215702	7.1687667343142	6.94377937486276	7.25842085308321	7.26053276902973	6.96591270801203	7.37610844596911	6.98742570980176	7.3337776769429	7.37318668762186	7.50198751933684	7.66986623470977	7.04727141066741	6.07633220876765	6.57639359765374	6.31313722446952	7.83041833474394	7.32417918499258	7.16075108215004	6.83994034848844	7.34511066214795	7.7799948912382	7.22011567631824	7.21806470267433	7.14888176595547	7.33578435357308	7.12257831946819	7.19620254707109	7.16454137390606	7.08111273017261	6.96904016165177	7.02609572884344	6.93791776080131
AT5G26910	7.25841517165957	7.56966951532034	7.65848614381393	7.42500397051674	8.39848397899233	7.39577551801764	7.68707756345582	7.43452977725916	7.17897281194077	7.26549519574805	7.4014396244957	7.18940788378177	7.44468136246453	7.37399136588524	7.66202077134198	7.3290514162678	7.53370313757441	7.4648584832676	6.99027862955276	7.02161640932186	7.06436240121202	7.2652301697059	7.1615824969085	7.59180822463447	7.11645445181325	7.07630511938744	7.16536271207046	7.78013460005997	7.2428141631736	7.62587006565736	7.29976508032698	7.82489401510112	7.49043513710762	7.18124110812558	7.30996289736561	7.00643182928806	7.41296916499967	7.72579416490795	7.22553324430795	7.58902844125965	7.30747025096613	7.23084451603257	6.97016694573686	7.35073187410414	6.91461983896613	6.79659989665537	6.71158669070283	7.132330504321	7.75471263692135	7.45707605554158	7.0483624698105	7.18656552926848	7.08879265934826	7.59883456786269	7.37959210943484	7.45072651794997	7.88697037136737	8.0085113826102	7.69357566927149	6.96329839935298	6.98567433467721	7.09075384271082	6.60305512630671	7.12749091873987	7.02583119182079	7.58057935556967	7.72968191283198	7.54472376963829	7.32489683680204	7.38748860953892	6.78296352266294	7.17798876169116	7.33489231904632	7.28553416892338	7.57716060396446	7.21251447125326	7.34136447208193	7.080386070745	7.15103257854539	6.78990463444682	6.85592429669559	7.46091049906344	7.12351533353173	7.34403059733543	7.35346559103341	7.41564595054223	7.57954206396317	7.24167714509166	7.25600182819771	7.39262780001184	6.87407513515067	7.35639960025046	7.34229754142956	7.0106737339965	7.29865310611217	7.65315384400965	7.49981709924177	7.76856372944706	7.53039312595255	7.4035562357286	7.34907884858311	7.87697315362115	7.74634857017517	7.31909740558609	7.16319448559829	7.29033142460736	6.96468419055102	7.32132000693113	7.30676642304269	7.08195918636266	7.21744378026572	7.57273591379471	7.34565143303287	6.88731145050725	7.28869426725277	7.10919744719537	6.94504164034299	6.97944896210789	7.3831257408621	6.90261199132807	7.0435862070405	7.39263982373113	7.42741321713164	7.85566619717755	7.24857424251122	6.9406946800509	7.31882547966622	7.21154097374321	7.15857073708422	7.86593238140518	7.1507178814342	7.01434368626168	7.25202757136083	7.609549377683	8.00310244419965	7.45340008723649	7.55406392586014	7.07081163713842	7.23365977374651	7.15112898081695	7.28928981297429	7.18188990253829	7.19291989281376	6.99412375329031	5.96550037161156	7.18210433681781	7.2988904253253	6.5263095264215	8.19788773040901	7.56120590687616	7.19019063556517	6.65059447207357	6.97102718958386	7.43109294492998	7.28294286503221	7.32707978671769	7.51071717601073	7.54711881344236
AT5G26920	7.9104722364428	8.51690971346201	7.44435928380074	9.37447327823471	10.0923895701621	7.87324829462268	8.42318745934442	7.66448798289665	9.63188435374784	9.1080326982112	8.55543948391808	8.92991825423418	9.46793997152178	7.9052691946182	8.45835647566081	9.2193965821139	8.5411149733553	8.85003897302834	9.80345936786582	9.67342710453498	9.95631868544748	6.84552909648505	7.97339268226296	7.82155670526866	7.04444200384235	6.9805728847603	7.06422357143121	6.58553462062438	6.07075891144236	7.69347504836517	9.5739079265179	9.29835248056941	9.23526803620996	7.74220350996831	6.86128967440097	7.9265735680097	8.343362337404	7.75958356221462	8.09620536592789	5.99284408414317	6.99245878700959	7.22508117031091	8.11754926495594	8.58732613629631	9.55221314278535	8.26532797431752	9.3378544173431	9.95104605318445	9.0578933139726	10.2561910365221	9.3868763247715	9.29227500483778	8.84984872506291	8.10260367911826	9.10253864701621	8.40770242697308	7.08405678963056	8.18842710301315	7.21950661112098	8.19095415104791	8.56861975623221	7.70090531467746	9.26507899659152	9.06608818918733	8.40088046558175	8.75227690796048	8.27172763179653	7.23398034888269	8.34554429731197	7.45827078591187	8.91537024975269	7.71793886490483	8.2849382166818	8.32949296167032	7.22130265963909	8.92604252524862	8.03077339497479	8.02332566445051	8.87751762711576	7.99653884378204	8.12018960332044	8.45551438005525	8.3759139565569	8.99342454624153	9.48590755553294	8.19151874056914	6.8542979341756	6.60879066326752	6.11222057334681	7.3404565745645	7.6423268304085	7.23837741793824	5.89618172477887	5.88554499884142	6.49595523298013	8.74856756715398	8.49898439297768	8.78138449216151	8.55770453264515	7.60737706706224	9.61361091321634	7.48503265004295	7.48756703217685	7.45913509302503	7.77511395984159	8.15768031851129	8.22103472251017	9.41496436977638	9.01993909175596	8.44064719376798	7.78576431737247	6.98345929559061	7.98710621100054	9.0416515828031	9.02169433823049	9.7320685027721	9.64957300189182	8.28241778648536	8.41721670349879	8.49118895693822	8.00120142696861	8.37556314317105	7.30360496353279	8.38094737528617	7.18475193972425	7.30867758540721	7.61535674982187	8.20081823604982	8.11339998130406	7.0493262695933	8.61306357219634	8.40799340431149	7.40979160940237	8.11475338531137	7.77954991957566	8.33323210722113	8.58194490676527	8.4297343041408	9.2186908647305	8.81119215718572	8.0402691930186	8.25938963170112	6.81439727693232	7.73244099195771	7.82435389886752	7.9556659565309	6.30736652923324	6.3760668168914	10.7779078998161	5.04757789807981	10.4143101937629	9.15742680410977	8.89926921682743	8.61552138243704	8.25289047233575	7.45693456575534	8.27544551352153	8.11855357135004
AT5G26940	7.42787903760615	6.94571602866552	7.15544349015568	7.33189089646155	7.21408818939768	7.43237350212676	6.56635019715602	7.25612930714939	7.07052673060548	7.0179318145137	7.07297968132422	6.74522854401596	6.74344082304513	6.75995454173921	6.38706320948612	7.20319820748447	7.28243993161099	7.28980610852826	7.40340781655787	7.30717388876623	7.73905545452869	6.91380345953413	6.72434770734532	6.86504307467631	7.04856500306231	6.66346417334606	6.85935310222625	6.75991732439327	6.73685400218765	6.59649327216577	6.75280462522683	7.07702126162512	6.4410168689203	6.94993539509064	7.29817266759218	7.10046048951288	7.06059939653793	6.99752200754257	7.22281138619397	6.87554134502188	7.29599477067032	6.96540458675627	6.56303276670933	7.09330870692969	6.80068324781262	6.47954633698648	6.61635658194419	6.79913376715526	6.57981482162969	6.56812414635217	6.32317519505283	7.10296813463359	7.08500398064325	6.97758321172357	6.84329588713274	6.7495690362363	6.92215480930129	6.89618101574686	6.53764636751814	6.71030896707301	6.50599455455214	6.44434015447288	6.57719164434532	6.89198452783208	6.42283334835395	6.32956066755857	6.7684481418819	6.24349212740936	6.8423788563275	6.71405191877261	6.58182526453594	6.75571699948787	6.69400782189757	6.40205349839347	6.70780787878221	6.63604236850571	6.92768675222631	6.76109844931544	6.81051166771242	6.96138027874706	7.7057980277793	7.0751719066362	7.06261089996081	7.12892104729983	6.77021171376591	7.20812069990035	7.12412294136298	7.04129261272535	7.23001565719768	6.97934249348277	6.82443519744813	6.88347443911813	6.80586657592286	7.01443870944655	6.72392973147598	6.70690308511758	6.98186800529406	7.13591792028906	6.66651776023223	6.64089872531999	6.64273574259699	6.53181374473563	6.34190197871178	6.53383582078596	7.11517461275695	6.79449112950771	7.11506255912444	7.14658755176688	6.93956556928143	7.43490822099107	6.8548988534887	6.87634243324043	6.63311792328928	6.47407939940912	6.59499886840702	6.50033100274411	6.62627643312437	6.48085299124669	6.45510521607097	6.61905247265452	7.29144937911182	7.04860992719393	6.83861342248281	6.90199999105355	6.58494646791194	6.85561491576574	7.00970546569861	6.7292679600635	7.08514608897902	6.67461907182499	6.80254370234792	6.55594418755466	6.5586313137955	7.00766934023679	7.07456852409213	6.97926250663153	7.21973970683426	6.90278569162842	6.49286839586977	7.11448893624482	7.26260944908897	6.76951044281847	6.60914991902756	6.4812625289838	7.43107600797793	6.59750233368648	7.041209754633	6.7614701858765	6.66019550013407	7.56068554292401	6.4578435195713	6.7190093985165	6.42070657667715	6.24101500295332	6.28633098895442	6.62122642097308	6.77675824349585	6.88749675265864
AT5G26960	6.48090119616628	6.16637596582101	6.38312257440756	6.25537811316378	6.00973072547656	6.48399812840219	6.11743083489867	6.3642351013417	5.60612811567185	6.23911208831186	6.16921741926591	6.07871571578323	6.26947870590541	6.66794528363706	6.56835102347076	6.34330073181231	6.63922889235909	5.82765065580616	6.09529824614857	6.01419655846064	5.91088547518425	6.21217503850175	6.41673770851865	6.26058249326731	5.96508175664643	6.14406968178058	6.32503415101497	6.15909298294893	6.09582085678496	6.01885905354468	5.74896171792013	6.10996706855154	6.4432414337608	6.29148697485987	6.78365287956402	6.61356618295405	6.38954077941132	6.50923159469949	6.26588381674217	6.21901746387063	6.30378937870057	6.17377940296944	6.14366556684584	6.2445859246033	5.88914683154275	5.76994281127091	6.05368699932065	6.5326108959032	6.3205076166581	6.03215858213624	6.28083083979084	6.48109046855599	6.61935151582791	6.4015896017196	6.03938718282935	6.60528506675871	6.49263784014193	6.58575694803004	6.63261408970333	6.17162250654207	5.96580908066569	6.50211212108579	5.65731140042705	6.2681692641824	6.05660902027382	6.15865806108339	5.95582395145633	6.37360183621782	6.44825732796924	6.07005377525589	6.17054009356945	6.35141021595638	5.94853882429074	5.96703877625269	5.89057485505927	5.94915037156465	5.99010314413565	6.41645079876889	6.33343717854632	6.20006647600797	6.45313552880306	6.31044706199824	6.35886955297828	6.42848863899663	6.69762604599015	6.75833486000699	6.48436105031297	6.13178405668289	6.63330470082015	6.0296900542696	5.98225304522531	6.38316324256344	6.11365402726362	6.83397973385571	6.49485668105085	6.23697937280129	6.48452820461824	6.01300459686479	6.24078002283152	6.18701416590811	6.13526262749433	6.30180636237329	6.09452106757503	6.42036503904387	6.34830830385695	6.67309831873785	5.93795575705498	6.53028665527608	6.35175655562659	5.98790960833539	7.0314603364356	6.74361147763214	6.72250108529407	5.84283056696046	5.89068277349947	5.7153294256759	6.01496062191878	5.89391581270944	6.25738638986518	5.90802408077403	6.27506074829702	6.27221327504189	6.48924839168051	6.30364429762021	6.55889843835408	6.23248624131244	6.27467368756917	6.53474709269315	6.07895726598033	6.39549337108322	5.8852390612833	6.68521386044473	6.56097986512554	6.27905201058889	6.46623739235993	6.21529109584164	6.09882667231637	6.1204675764775	6.42124913612997	6.38346422289698	6.53964522459233	6.48340372619884	6.37123431764664	6.16939491348972	6.4728759919946	6.63012904625784	6.09283092864799	7.30814986628814	6.320012598398	7.37146061258775	6.28921696243214	6.26688826293993	6.69026845986398	6.24560801026776	6.50202365140767	6.85639212993029	6.34390177368954	6.6005230821066
AT5G26970	5.98884246065801	5.99897293503347	5.98080829262032	5.51256544283155	6.48193426451914	5.54384651450389	5.35403653692196	5.21163916042481	4.327635548077	4.81030116775838	5.2101438003121	4.87005901700832	4.39412889563679	4.28221466303314	3.90562041679325	5.5169091587119	6.03632469761551	5.82737908297987	5.77402591678969	5.72698527649748	5.32390892750177	4.39412329577052	4.26042756518195	4.80428702506732	5.43968093548123	5.72476774357109	5.65125826339766	4.33507202497272	3.90562041679325	4.21129174488971	4.32495992313751	4.32727522090336	4.42049983191891	5.57855884902596	5.67204999731292	5.6854242868969	5.73454308359401	5.21600745123456	5.97346917484636	5.44124431340769	5.66529390254052	5.05257366642496	5.3283188422604	5.91277498206705	5.38032704111286	5.43364175981667	5.08055549654714	5.52352737168465	5.28043800151426	5.16296123912331	5.43400203068409	6.09980335684301	6.27571323172074	5.50168047240954	5.22706417156602	5.84647122181032	4.42885215902239	4.89655466429929	4.2285134203011	5.94506228349152	5.69679336450007	5.92217262582805	5.5486472341994	5.86185715402278	5.81954015704147	5.77880794481354	5.65050270806542	5.96346821268789	4.91359960084205	5.0616986925617	4.45589025089631	4.92352267511639	4.73307332704711	4.6765795230539	3.90562041679325	3.90562041679325	3.90562041679325	5.72170726338025	5.3411919932871	5.39113175090372	5.39580561922795	5.39748584160067	5.06380606152118	6.21640025948479	5.72646186277318	6.10504489546166	6.86334854015667	6.4102801545327	5.78363432394244	5.27724358514449	5.59322381879354	5.61865618040854	4.30448605399605	3.90562041679325	4.34402026135152	6.51000316588836	6.24497453780707	6.01378158209019	6.45729254258076	6.64350114131836	6.19239828859534	4.58136248603179	4.46221539338223	3.90562041679325	5.94368096471887	4.62912386391914	5.86971043152891	5.84323126768417	5.64174531805046	5.68552063020604	4.89572521509682	5.78778824564036	5.16179360262273	5.10290209141111	4.71644423380653	4.72697633938917	5.13120406338399	4.31890128593415	4.40839992601834	4.41414057214569	5.62332895279912	5.60726761014543	5.61902557611022	5.43806328611616	5.73309921763226	5.4650151789986	5.66508791280361	5.76989833153975	6.11401540080392	6.06111752383541	4.27122190793801	4.28757035790139	4.36299397872095	5.44929143794828	5.59110243246508	5.84656362539111	5.43623476604251	5.53859857789263	6.07621186218541	6.13691693548491	6.23839972449941	5.30768614980425	4.89114203161147	5.60962839751833	6.73760928104981	5.15414253724892	5.80215697742332	5.51924946015481	4.92177716521404	4.8101413138985	5.30693054572966	4.88233341142996	5.00298184046086	5.13837021922752	5.04049114286588	5.41037693270485	5.28354538993778	5.11773436697359
AT5G26980	5.10066677208725	4.40583940213515	4.60649065899393	5.36299231352036	5.47661337052081	4.71375693015274	5.13830413595445	5.59578812472468	5.8469055443659	5.76770133487917	5.72326146914517	5.67933392590961	5.32507045163111	5.17927263261416	4.89041178368613	5.93806725745631	5.64430798264926	5.6059771845296	5.76256686881511	5.93439910537404	5.94259229969436	5.74764095595461	5.8143144219391	5.58854229394629	6.01965292154958	6.16031474436396	6.00077683222873	6.0890517841726	5.90034459650329	6.10190514846595	5.93120711118018	5.76533861708822	6.03168486304935	5.46771082958487	5.38145445785181	5.47938204174315	5.53986132971774	5.41136117796557	5.70305493154604	5.21593776863892	5.11314843177159	5.46396976317506	5.90013885085059	6.0203995373236	6.16928698060317	5.44049703726341	6.03142178056325	6.16021803663272	5.86091971864539	5.84654098721834	5.69255334944777	5.33503940230293	4.89991604385811	5.04314323017461	5.04887490724589	4.49984269806331	5.297453151649	5.09140186006766	4.88963477007858	5.88041805694167	5.92366054934244	5.90279642183954	5.98715252112785	5.93501805185187	5.8984373993467	5.65165821877208	4.90425217896914	5.62800943543489	5.01956079683678	5.17176786420679	5.16951057783019	5.6963811395341	5.1198552996127	5.15609315616325	5.54231290938942	5.12024750943158	5.26559381405129	5.12999809267082	4.97677304530719	5.07896014661049	5.19921687149564	5.14385289065406	4.95076550096013	5.30908088551554	5.07777849554516	4.81702477823016	5.77761121075635	5.16571153726175	5.79188212839827	5.2274254863667	5.29832182032863	5.71749169482824	5.24822489579069	4.73734130931402	5.12064830230439	5.98256142129349	5.63336247184805	6.1395183476006	6.20840713444045	6.60580906844959	6.35794960872569	6.0246188455873	6.00917290150155	6.33200121583223	5.13750381926087	4.92320362266141	5.36800316127887	5.08287763072209	4.78152026569472	5.24782247781481	5.70387049214704	5.77136290215757	5.84606897779231	6.47716551916352	6.39156135364796	6.12362223338433	6.17340162249702	6.40091040806893	5.46926062953935	6.17929140904583	5.84358327570449	5.93442611065095	5.76060859958734	5.92475834138192	5.86956111369532	5.81927167969829	5.67331350580117	5.45974285789461	5.85790304264514	6.13491921105354	5.57912241145643	5.61242820843292	5.24278190958573	5.71581693162077	5.71951753310823	5.81054835694494	5.83473386481271	5.0977756574366	5.66149932643761	5.32353497043476	5.37858959500731	5.23827703707055	4.80636095118159	5.09513253909367	5.92847072187193	5.45023610254319	5.27553268052172	4.86184235164584	5.68020558758348	5.57713774291841	5.40843955921439	5.51878326616344	5.40315482957574	5.26925476331614	5.3403755083837	5.9042062161989	5.46251538179556	5.53802318226084
AT5G26990	7.01180013964343	7.01077591450021	6.89557414775266	7.03449822265812	7.05780120679306	6.93550638461212	6.34688744335808	6.42775984195641	7.35295259726539	6.87936962735273	6.75029060457004	6.96644726019378	6.68953475228162	6.94996126631166	6.96683652343024	6.83061630017358	6.22791906630065	6.81516956488383	6.8764283567241	6.65955504582015	6.95248788101128	6.88814317693757	6.66224020576701	6.78985260930162	6.30304024031244	6.58156970270669	6.47912141137428	6.51528650075539	6.8369686487882	6.58859517743087	6.83928068665351	6.63791771323027	6.91216242084333	6.84892076360099	6.52514152306835	7.23444064766	6.81416649036974	6.87343222510647	7.03589037351641	6.75230668689045	7.00934564623404	7.09940881470868	7.00527947718797	7.10413765956634	7.7339406118636	6.6800115094268	7.08691805706377	7.24695644620287	7.05528901248867	6.903705363997	6.90969430687937	7.20721444804901	6.85099694341495	7.07670284469586	7.30786213174623	6.80884779069608	6.92470351012454	6.80562135604494	6.74035296384108	6.69698580308654	6.96972105059329	6.90755069562861	6.8175933715398	6.72056778585523	6.65519797107939	6.78939998830344	6.55608014534755	6.53461645299476	6.66081113210039	7.06325784530637	6.99298698912449	7.11379894306248	7.1154864808579	7.12290031895964	7.245715844686	7.45570062153929	7.2864251238419	6.60100657804752	6.85429649843973	6.67239890627565	7.00654202481626	6.78588165056831	6.87570789147774	6.74825065397615	6.74814081803071	6.42438985317801	6.76902565687754	6.74624889528454	6.48795538706631	6.57772635438044	6.57362163499282	6.38324555200271	6.59393405835046	6.58493136521474	6.60494892350723	6.51147698589325	6.4089991949327	6.58165580146959	6.78252886632515	6.37656629062928	6.71466819079021	6.13325218140779	6.44385207052208	6.513669236864	6.90129647094735	6.67314922857038	6.88674963710564	6.78406482496793	6.87336786843758	7.22791311890015	6.49639823525274	6.44046529365597	6.58321749954138	7.11594655326206	6.74278166257476	6.88937452269073	7.03695328844514	7.10869729584689	6.51801269062097	7.0188980398817	6.82930026422374	6.79279805593785	6.47031161195819	6.67046592428993	6.39129257160102	6.47424163322717	6.58118845339354	6.30455987623004	6.95764370548904	6.443683080395	6.29361427234044	6.8013929313193	6.56098429315926	6.78277210704244	7.03532063071808	6.55803198864101	7.11885182008274	6.7883144899191	6.85239822395264	7.25298489827409	7.17381423803365	6.33010588220506	6.20393679468841	6.22052232123356	6.42089924760224	6.33128895337397	6.39175098507761	6.24657642467292	6.2701576638839	6.25501611674495	6.52941268274332	6.39039587504944	6.71475113704232	6.68080455732408	6.76567745381926	6.36343449166465	6.55550310252465	6.68738909113993
AT5G27000	5.28669472813775	5.34526147446189	5.41003951504075	5.71209636635698	5.34318435422431	4.70931835438518	5.21123643959134	5.31959008879557	5.56322623378053	5.16334010291178	5.04284006849937	5.72270207405921	4.82742433458866	4.65244081257944	4.51244270019968	5.96280246839793	5.29414420431654	5.50972129420637	5.26838817586345	5.58563853455122	5.58186977402149	4.94088476435032	4.76248260971341	4.36076508967156	4.61526806359652	4.77647992616897	5.0136120209207	4.89471292031244	4.86994323325922	4.75741216395305	4.73463501609267	4.62905091145795	5.03228937952671	5.41717840783125	5.09406145910462	5.15160444166348	4.66311816957042	4.98757005288259	5.22645051377841	4.86581624342132	4.92867974381176	4.68935198319038	5.97351688221198	5.05765760369015	5.72196042189655	4.76034841816217	6.20441678306908	5.49134891487654	4.78027650989865	4.59205861629349	4.95530377384008	4.98811679666218	5.18532902263288	4.42199465574446	4.97260169753549	4.85985943102056	4.5435742339481	3.90562041679325	4.46215727167671	5.08605842614203	5.58907462523839	5.31633388930488	5.65726664134008	5.02485647931445	5.85206909536909	4.63693870467015	4.72167349913912	5.13393252747405	4.58396258137729	5.11440589510352	5.52436358675428	4.74232264083106	4.94340756344452	5.05217903886794	4.64076645285848	4.27957059451607	4.43290238704141	5.48469107260045	5.833506423042	5.57565233427222	5.28218541900764	5.29803271767722	5.50212909833923	3.90562041679325	4.76112751324286	5.07923999699867	5.11432526865874	5.15911340684404	5.66450839888631	4.96697464373985	5.15353507267302	5.07230835918581	5.00830076297173	5.06032447198526	4.77231142439884	5.19298117256745	5.28512227200204	5.20622053089208	5.22398772251304	4.57487000876648	6.00877962085828	3.90562041679325	4.85662478013195	4.52174270297618	5.45784281538753	5.50862193612781	5.00926412978198	5.74375381405601	5.51439799912859	5.57438020152683	5.02125093079743	4.86620807273905	4.92353172258646	5.76687159564031	5.7809156226133	5.52212552924238	5.5483125341348	4.48654662573785	5.00639683434028	3.90562041679325	5.08593198033928	4.87383309440762	5.00163833491826	4.97640908129361	5.23729809876119	5.32297232670543	4.45764883750653	4.67962157185068	5.09034373772367	5.47030617071495	5.27428054432564	4.90004827685733	5.00384657464968	5.78099402139447	5.81981768440701	4.74848793923211	5.47429869775904	5.09157415862635	3.90562041679325	3.90562041679325	3.90562041679325	6.41881073187622	5.35876612308725	4.8236586088437	6.21607260377554	5.33731393393794	4.91037458395459	4.24736053574035	5.34873330241221	3.90562041679325	5.57957777963654	5.02279563244859	5.00702766158113	4.17121343915109	5.06957146517023	4.57417915493791	4.75495859723528	4.59110109688206
AT5G27010	3.90562041679325	4.40315867782529	4.25661673232444	4.43702322266985	3.90562041679325	3.90562041679325	4.38098619281658	4.88612882710776	5.07407375251641	4.75846007482429	4.33018515199103	4.74262052736216	3.90562041679325	3.90562041679325	3.90562041679325	3.90562041679325	3.90562041679325	4.49824743282075	3.90562041679325	4.35506277498621	3.90562041679325	3.90562041679325	3.90562041679325	3.90562041679325	3.90562041679325	3.90562041679325	3.90562041679325	3.90562041679325	3.90562041679325	3.90562041679325	3.90562041679325	3.90562041679325	3.90562041679325	3.90562041679325	4.23161382421763	3.90562041679325	3.90562041679325	3.90562041679325	3.90562041679325	3.90562041679325	3.90562041679325	3.90562041679325	4.38305238738747	4.23298492157433	3.90562041679325	4.1794715492131	4.4420839272623	4.38458418582237	3.90562041679325	4.25126379778193	4.15820727763766	4.29618041171181	4.9613857150359	5.03717582358429	4.48512859080829	5.01736734646632	4.42791973340597	3.90562041679325	3.90562041679325	6.38663879971169	6.50126497776038	6.76521212769036	6.32901424799834	6.81319214830747	6.70412254931425	6.29839873534993	6.2771503012546	6.24551358131224	4.24713530064317	3.90562041679325	3.90562041679325	3.90562041679325	3.90562041679325	3.90562041679325	3.90562041679325	3.90562041679325	3.90562041679325	3.90562041679325	4.44726151836391	4.59140486366639	3.90562041679325	3.90562041679325	3.90562041679325	3.90562041679325	4.40434152236262	4.2530086068048	4.37385589725829	3.90562041679325	3.90562041679325	3.90562041679325	3.90562041679325	3.90562041679325	3.90562041679325	3.90562041679325	3.90562041679325	3.90562041679325	3.90562041679325	3.90562041679325	3.90562041679325	3.90562041679325	4.52529265168135	3.90562041679325	3.90562041679325	3.90562041679325	3.90562041679325	3.90562041679325	4.26229672370479	3.90562041679325	4.41359082755891	4.25062295929731	3.90562041679325	3.90562041679325	3.90562041679325	3.90562041679325	3.90562041679325	3.90562041679325	3.90562041679325	3.90562041679325	3.90562041679325	3.90562041679325	3.90562041679325	3.90562041679325	3.90562041679325	3.90562041679325	3.90562041679325	3.90562041679325	4.22562774227829	3.90562041679325	3.90562041679325	3.90562041679325	3.90562041679325	4.2878406923087	4.36295667374041	4.98893430194322	5.81983153766548	4.87444844038698	5.16147605786704	4.55209805536997	4.3539185059293	4.27149158981524	3.90562041679325	3.90562041679325	3.90562041679325	3.90562041679325	4.80731125733151	3.90562041679325	3.90562041679325	3.90562041679325	5.26552202067617	4.61584325594812	3.90562041679325	3.90562041679325	3.90562041679325	3.90562041679325	3.90562041679325	4.67530892167203	4.60233076475199	5.09798907344926
AT5G27030	6.67068982959969	6.61354235511045	7.28572861916188	7.12347324154505	6.80724405384741	6.59807202242866	7.1762772392295	7.20141139329049	7.80523259505672	7.91423246010746	7.40503939360672	7.25015257114437	7.54725595906421	6.4065538602799	7.04817092095846	7.34818351144341	7.2258235477453	7.21954580532588	7.52456055894201	7.7382140074555	8.08675794389081	7.27184639363158	6.91507388093119	7.15337158937562	7.62365396525569	7.33495249891546	7.56794890215103	7.44096323218414	7.45315255210832	7.20617760998511	7.18433287862075	7.55357315015655	7.35077816127596	7.731148700648	7.53579423452168	7.1711033430295	7.63697366326164	7.41123112135237	7.45987647915761	7.23829271644115	7.36958093951992	7.08991546311721	7.60966752178044	6.81351122708774	7.68187383637693	7.37226929802656	8.19325857289071	7.90163428611622	7.04381319139948	7.37580173909341	6.7493109947113	7.18595110319321	7.40279525336416	7.06707603806544	7.4976582765297	7.23747968559046	6.9946100091015	7.09438491332838	7.15053418331867	7.27339989096031	7.47720066332304	6.99936666131645	7.83667244136142	7.16060036045858	7.27123714226376	6.82158638327191	7.25620585367731	7.12603002628071	7.33157508363875	6.97189190280495	7.55044985118648	6.75848782039884	7.20839074578877	6.84956307406852	7.1539831886574	6.80778792097353	6.39222899811911	7.10195128993503	6.95844786474023	7.30351671571746	7.40180642255238	6.97082234723184	7.51645745300267	6.61231095091281	7.15356609835932	7.11254831291753	7.46281465784668	7.41629588305581	7.2832710371493	7.42384459594627	7.79859056165486	7.28246649408653	7.19762001151778	7.1001446957126	6.94156057691576	7.18102264352697	7.63553884498249	7.5006323553547	7.55515394219732	7.43615549262801	7.38774665441235	7.56295226922548	7.55055280357596	7.16598554330628	7.43784862573894	7.99878159704892	7.25572547996224	7.76699958562091	7.34739207689065	7.23648021084281	7.05475661373957	7.29428717982305	7.32124717784484	7.97236053330109	8.13172047550767	7.98713118383777	8.21750837312078	7.24481126124789	7.11118022524855	7.55826889136317	7.38714135047676	7.45851186378345	7.11071373537698	7.52632787916404	7.55276481413305	7.79333729269263	7.50220072505183	7.57061179570926	7.5146748985411	7.98834321356542	7.22493058642898	6.94735396176124	7.12159111457598	7.65081939118907	8.03152473450024	7.72385879199289	7.51738633412388	7.39162078618852	7.37315904826315	7.4191424442871	7.52439654894939	8.22883878744518	7.71695377287879	7.65028482010096	8.06175120134957	7.57713489141591	7.43853792629415	7.36359762903752	8.0573112396179	6.47999929545581	7.89512271458989	7.81846215620094	7.65044082885548	7.45482599746733	7.81160880629827	7.55682745533224	7.41509123925372	7.46762639112131
AT5G27060	6.12622210675885	6.86115931998169	5.95439887478987	6.82441330816916	6.73062179419288	6.52294468577526	4.72178081769863	4.47890405595648	6.46626263990064	6.22533599627115	5.20833480814128	6.46811744777898	5.29299016782935	5.06798267143817	6.04523127000787	5.85652375418308	5.76329819973862	6.34091231867704	6.07823817461091	6.3346438826918	6.82304264577817	5.38779770723528	5.67165989061647	4.90733072178008	4.52172828331956	4.85684347697196	4.57418221096835	4.33410991294738	4.46921133311016	4.43192910116696	5.59104643869207	5.31143302701223	5.31103219402288	4.77650648431619	4.46788882719852	5.03865165119884	5.35253741033144	4.39850025582535	5.36272548350724	4.21431019787905	4.82437018046225	4.68935485115538	8.38393560967348	8.3073639815168	7.61263543495174	7.40485992304967	8.27677326389006	8.04533323803029	8.1370341566678	8.13287176259493	8.0494760106598	6.2187118157564	5.97161510819846	5.88668176170013	6.40808382966884	5.99663985394356	4.9936592960373	5.50402218768144	5.12150698965967	6.2059550800625	6.10065251064447	5.92144274973946	6.68112271626033	6.60718985267536	5.97504821525755	6.43277065027281	5.17214118802777	5.09924808713094	6.49041345073223	5.63786348811862	6.91473682263794	6.03161679471288	6.63753286091966	6.5977546452068	6.05207160334211	7.14768393343726	6.4733142855649	6.08136654564502	6.48290691025404	6.16384205090983	6.89522168363199	6.78517336072844	6.92511642786714	5.64781434598151	6.09352440740931	5.03173160826891	4.37387310629527	4.48019134273752	3.90562041679325	4.89128441368567	5.98197405755305	4.35686561928946	4.46693943139175	4.7327251139956	4.87113121131322	6.46958266894332	6.73047768305543	5.72178868584086	6.5645983557085	5.48033656415996	6.65457368649002	5.14145140352802	5.27856439378213	5.47033895383751	6.15006786506491	6.61626872605022	6.3990698485531	7.13698579968192	7.22449826781729	6.75460508933853	4.56027317762723	5.02467216096416	4.92353275321388	6.55966748255545	6.37562837794377	6.93719774929693	6.8062319752893	5.95581889124098	5.83739454678855	5.75456567217412	4.50799006209088	3.90562041679325	4.77964816065708	4.61563636883503	4.40680620830609	4.88859098816998	4.45765056718545	4.29608562899906	5.30066311468645	4.65741334218308	4.63151293659748	4.90004320870856	4.80928166599407	8.23463096596212	8.49552256666917	7.13588068967862	7.95763789299941	7.2809880517554	4.53711119215244	4.79029681162585	3.90562041679325	7.25424712572881	5.74992027852042	7.13000410565174	5.42227659783924	6.31942422031394	4.41552723233804	4.91261166026686	6.94566262074333	4.48747258516573	6.61561843208088	6.54092905075563	6.51873058252911	6.07438694035579	6.62690729584848	4.87988513336064	5.54006663053721	5.04531430376211
AT5G27100	5.71807811432912	5.09633468577566	5.04291771544131	5.22196263556449	4.99063102756979	5.02842659800097	5.69814917583446	5.54686027576299	5.60641172012861	5.61395473363752	5.59067196444183	5.10410000845405	5.16108811960046	5.17254159834132	5.54504100826612	3.90562041679325	3.90562041679325	3.90562041679325	3.90562041679325	3.90562041679325	3.90562041679325	3.90562041679325	3.90562041679325	3.90562041679325	5.2025889675504	5.48038358787364	5.37463272024715	5.08861232988141	4.86995641272816	4.80752134886853	5.35862005429619	4.62906665230342	5.46305806892533	3.90562041679325	3.90562041679325	3.90562041679325	3.90562041679325	3.90562041679325	3.90562041679325	3.90562041679325	3.90562041679325	3.90562041679325	3.90562041679325	3.90562041679325	3.90562041679325	3.90562041679325	3.90562041679325	3.90562041679325	3.90562041679325	3.90562041679325	3.90562041679325	3.90562041679325	3.90562041679325	3.90562041679325	3.90562041679325	3.90562041679325	3.90562041679325	3.90562041679325	3.90562041679325	3.90562041679325	3.90562041679325	3.90562041679325	3.90562041679325	3.90562041679325	3.90562041679325	4.15171925965835	3.90562041679325	3.90562041679325	5.33813242799874	5.30350939648764	5.56237848849029	5.14031012591992	4.94341366803242	5.31958622003888	4.93461069466241	5.16435540730486	5.19650448081825	5.12332885987467	4.83321398994955	4.97547513472885	4.9390707499681	5.13710508281162	5.1659072224566	5.52156506559708	4.76113855186403	4.50445024195113	3.90562041679325	3.90562041679325	3.90562041679325	3.90562041679325	3.90562041679325	3.90562041679325	3.90562041679325	3.90562041679325	3.90562041679325	5.75071361010216	5.56694723143702	5.41816190314745	5.55415463518277	5.4803367616005	5.52877692557821	4.85160968879068	4.92988955095677	5.18068409432946	4.99980676324276	5.31025507940131	5.00928069597349	5.34587795414216	5.16683995400041	4.86593176561824	3.90562041679325	3.90562041679325	3.90562041679325	5.5066413345622	5.40819124202696	5.58997496245508	5.63264299634234	4.9751560049195	5.35664157501668	5.01978547468253	3.90562041679325	3.90562041679325	3.90562041679325	3.90562041679325	3.90562041679325	3.90562041679325	3.90562041679325	3.90562041679325	3.90562041679325	3.90562041679325	3.90562041679325	3.90562041679325	3.90562041679325	3.90562041679325	3.90562041679325	3.90562041679325	3.90562041679325	3.90562041679325	3.90562041679325	3.90562041679325	3.90562041679325	3.90562041679325	3.90562041679325	3.90562041679325	3.90562041679325	3.90562041679325	3.90562041679325	3.90562041679325	3.90562041679325	3.90562041679325	5.161690029467	5.38628315867374	3.90562041679325	3.90562041679325	3.90562041679325	3.90562041679325	3.90562041679325	3.90562041679325
AT5G27110	4.64632114148626	3.90562041679325	4.40082178768505	5.01198837818349	5.08035125077313	5.21075951516684	4.57491609413242	4.80343436375698	4.92408396609558	5.19578756940749	5.14544945138064	4.94188004067163	4.74199478323012	4.65244599949666	4.82389667086181	3.90562041679325	4.54560684319001	4.49824534497841	4.54908587911896	4.35508141901958	4.252344545596	4.46743833277187	4.40517155079274	3.90562041679325	4.83769096201794	4.73308145323486	4.94939336687561	4.85036998154472	5.01267615800448	4.58267122381359	4.62601600537501	4.32623160002825	4.78696615182711	4.38765397311578	4.62854651946958	3.90562041679325	4.44429547751481	4.39849524859186	4.23654914883966	4.51955903900635	4.82439947599402	4.40492686872017	3.90562041679325	3.90562041679325	4.43038720627462	4.62382353469262	4.2165397843104	4.24508498415477	4.24057104432746	4.25127028028308	3.90562041679325	4.29616990211233	4.21664129288264	3.90562041679325	3.90562041679325	3.90562041679325	4.42793964327421	4.24116350050777	4.36097445706636	4.4591103771655	4.43946942122689	3.90562041679325	4.57912393887756	4.39264933427461	3.90562041679325	4.39609001508643	4.31773850243756	4.5150759681512	4.58400277864501	4.27979647485905	4.91955113855643	5.00151196178868	4.7325234515899	4.94404910635107	4.84814833873829	4.2795834873183	4.75902165359652	5.25789815134638	4.28975517261213	5.16082540964596	5.28228829532061	4.78928918191453	5.26033199844334	4.62381411793959	4.88892536274585	4.50449254138752	3.90562041679325	5.03340983588179	3.90562041679325	4.48201711216495	4.54403633589193	4.5412604957619	4.3037972440734	3.90562041679325	4.34383247936877	4.91544898777169	4.9896946757117	5.10785728942299	5.05676002868212	5.59417223374614	4.6617084253383	4.58044265695003	4.85668454311978	4.52178567828945	4.64460092311162	4.62844428861772	4.89741758092456	4.69787288990634	4.77672809147594	4.50039164994012	4.56029292578776	4.25073332490052	4.25118123936914	5.02785694082623	4.89143689748391	5.10315047736929	5.54839511666137	4.72188732057367	4.89482442212647	4.62059983353561	4.25507955206303	4.30706274690336	4.58666771469402	4.61565930750716	4.61094211358264	4.71324083161443	4.45765737573746	4.57788985594142	4.25641400037146	4.34290765327979	4.27142064141118	3.90562041679325	4.54974107542619	4.32327477992928	3.90562041679325	4.59697260616558	4.26409243470652	3.90562041679325	3.90562041679325	4.27149009079119	3.90562041679325	3.90562041679325	4.1578087947761	4.4141830928696	3.90562041679325	4.97811372256553	5.07515724391122	4.79736508598302	4.5721882042454	4.4873471933753	5.48361102369191	4.92348705622577	4.45283511445467	4.43451461532658	4.34543081473258	4.51670981791838	4.54259011505044	4.27440975766364
AT5G27120	7.54081657248552	6.49951381792594	8.13242973597025	8.63491442732393	7.63825655203892	7.2420977974307	8.29896642693745	7.8628843326442	8.28568916050022	8.22643948654785	8.57397696903488	8.37734045986042	8.79395036604486	7.98237975873562	7.57192443826417	8.406914906252	8.30180819907666	8.37467945955258	8.44443024933267	8.62945206094603	7.84502033671228	8.41205295934445	8.16907919017292	8.176786587562	8.54874626462446	8.48211796735028	9.06881024402171	8.68551997920846	9.35180734698324	8.40058348488722	8.19208392069437	7.88795323629389	7.71203886805535	8.35837729870557	8.57213343643651	7.85244535029219	8.09429350220247	8.05422135246835	8.27805373001343	7.86357434951423	7.90473226195996	6.63417687392257	8.56886005744675	7.16076147491365	7.12551976742987	7.99719474507882	7.86887366065876	7.08595507793788	6.85394118057955	7.76408483370803	7.13711532076265	8.38964842448591	8.02547438702988	8.27877401576944	7.95661687769049	8.01923029430568	7.98022595294384	7.29662675287031	8.09692920029972	8.1313523014048	8.33812351577719	8.53791293945272	7.492310834499	8.36713575653983	8.51105780840875	6.82343469098397	7.65281170744841	7.74278062326082	7.9909161294259	7.9185233036153	7.79292187363832	8.17182671829423	8.25504713860286	8.37650642905277	6.94942849121131	6.8975795854521	7.12639271883137	8.37034887754857	8.36942575355275	8.58822077018859	8.36752566312009	7.92891444785097	8.79357037770351	7.07104687973583	6.53409941264091	7.38790528167633	8.2282281539366	8.30322154029712	8.37829788194788	7.59744774642554	8.10726952072717	8.46998177778139	8.45544748011457	8.08836469258228	7.74311756387375	8.93177030578621	8.91663677288881	8.45131874271672	8.31876308618312	9.04607523984305	8.13878981652126	8.11865647460368	8.33546242755809	7.76611272520326	8.45883528177113	8.08982003813727	8.71378150067362	8.12630798985967	8.31461491904864	8.46407635856606	8.29899878656356	7.5087803655271	8.07315692501578	8.33767342210269	8.05061315324315	8.75155319250303	8.65609157198338	8.15687482117628	7.99086222801311	8.143476574645	7.06009755100348	7.73777091858331	8.25712164468961	7.58333762828756	8.25322550555355	8.67607691260338	7.86643966883054	7.89348654323593	7.84688830513443	7.87253297865641	8.1543569759709	7.89155912301966	8.31894487204173	7.53595304056109	7.53155042675074	7.32295145961829	7.74140646355119	7.6452255571522	6.10900741704525	6.27544724036621	6.41511761827039	8.64293763870447	7.36181580899268	7.69335211480899	6.17356773003719	7.96866591355573	7.16729899839599	7.21270020509731	8.0021377333767	6.12883808874533	8.91254209677337	8.74746951511683	7.00667878049188	7.0571646016497	7.41286317622272	7.60947065746472	7.45907272597463	7.33532913779735
AT5G27150	8.74127736430921	8.8501663235775	8.52059839920455	7.82930257049122	7.79422506618017	8.48164792643517	8.753931303307	9.26918988803518	9.25161970309193	9.05066095772193	8.95870740108809	8.8183025597622	8.31619316144024	8.95006509182111	8.72836638190803	8.47605478884188	8.76704074806359	8.25841013950365	8.20175231287309	8.2933649123296	9.04181804358494	7.89763964540659	8.0251455299554	8.02637656117303	8.82095679789921	8.8316975331403	8.61887174761	8.12012221034269	7.84518652957526	8.02822584714048	9.12562767103153	8.81455987956499	9.14489710682304	8.47501778279256	8.33810520097481	8.41656396733316	8.42516887074725	8.61606822677747	8.57078264541141	8.38854104212413	8.67305011850659	8.80538635767659	8.35871564777394	8.18554595570926	8.86273106413208	7.88880437022496	8.28655960499561	8.80708655638556	8.64469700563523	8.39670335926052	8.59715047155712	8.2757872632987	8.59504990275219	8.42481169270889	9.1360325995159	8.89132352801157	8.45141995381359	8.63474586227395	8.38433200380001	8.44561184680642	8.37465332468011	8.20495432262088	8.72643155521728	8.52076828630274	8.44098034330217	8.80127152620909	8.54256340323606	8.61890170092191	8.97163662937465	9.14688574422061	9.06702662613358	8.76514477471934	8.81842007182426	8.88885369074816	9.09055527562926	8.92839340416594	8.71711053404375	8.37016107414035	8.84941404548159	8.08054771996786	9.0272494367147	8.44435190779745	8.50938220508236	8.47328476182817	9.05150368024946	8.76649715879864	8.31782940194197	7.71113877473351	7.89719837393755	8.65800785487134	8.6376448974835	8.49377255103171	8.52909279895089	8.8994723607135	8.67389185784172	8.67685177275343	8.46355859797591	8.65541235641451	8.68525977790713	8.60941260288566	8.68885392875623	8.89766516351745	8.71400375326336	9.03986221098679	8.24561734665854	8.82840828197313	8.50613775957084	8.59758819818882	8.73636689695425	8.58564202336117	8.69165683625296	8.69558279704889	8.76369014175427	8.45444759246737	8.47518478063877	8.40254761084956	8.47671334183031	8.5334754450574	8.45809272240426	8.61443119388892	9.01486778937421	8.76003697302937	8.42404509632007	8.51734297385359	8.75588970097006	8.75877797012516	8.90811077598725	8.90733444601295	8.3714304520703	8.19390585828592	8.62777335605643	8.83922699437266	8.61044993150921	8.0739878547491	8.07276514560424	8.59044350577558	8.47495079451013	8.70750781033425	9.27027126887591	9.38420913841674	9.27808985105096	7.81920944290226	8.19361596919462	7.99399391225156	11.1258518791897	7.91382643751377	9.06720025038974	9.78850739812317	8.71517122705428	9.34082665620024	8.71345918258427	9.01455785896981	8.85725891001952	8.84807681109686	8.5405168767396	9.10428613196556	9.02263682741011	9.23890548932494
AT5G27160	5.0215178218237	4.40311867007232	5.62961986087731	6.08300285976181	6.08422136130372	5.36563396037954	5.8827561226625	5.46125834619928	6.25420241591968	6.05210173967478	6.03959546943825	6.02564431822166	3.90562041679325	3.90562041679325	4.25770913037064	7.07586393454126	6.70410459853901	6.51786409509778	6.96778656717722	6.83957884575554	6.17166888355732	3.90562041679325	3.90562041679325	3.90562041679325	5.71498095258693	5.68676868140195	5.95055235194216	3.90562041679325	4.1887693426145	3.90562041679325	3.90562041679325	3.90562041679325	3.90562041679325	7.15651356813948	7.15108235791692	6.98364069319311	6.84145322273447	6.32479789074356	6.99106327063847	3.90562041679325	3.90562041679325	4.25955953204325	7.3242597204209	6.16572682262941	6.8161362834862	6.13134809730689	7.32771389442258	3.90562041679325	3.90562041679325	3.90562041679325	3.90562041679325	6.63724201827127	6.31458581663329	5.78117962974866	5.88923049143398	4.38922387450885	3.90562041679325	3.90562041679325	3.90562041679325	6.8253662122029	7.02647364071909	7.42264213728751	6.75101504777957	7.07908543589396	7.12158463490485	3.90562041679325	3.90562041679325	3.90562041679325	5.99020547793238	6.28123006262377	5.79927762144743	6.11910322808883	6.52832918473244	6.15141940335185	3.90562041679325	4.27958289650608	3.90562041679325	5.58329294923331	4.90485334082628	5.83538841567384	5.79031931263359	5.74491767400059	5.57262295934851	3.90562041679325	3.90562041679325	3.90562041679325	8.24367652247605	7.74407245459859	7.98314441527256	6.86455303910768	7.02976077236611	7.33656396975902	3.90562041679325	3.90562041679325	3.90562041679325	7.23691023963057	7.33629167201192	7.48415775090079	7.15373483975384	7.88185284100068	7.51699507559841	3.90562041679325	4.29973185232176	3.90562041679325	5.45788715173299	4.99525106189093	5.19979805913074	5.60035469832073	5.72664028072337	5.51505987586145	6.12213697784184	6.44035311155396	6.10965550597743	6.81285480801529	6.27004676977398	6.74674343140856	7.00807157557763	4.48660148198799	3.90562041679325	3.90562041679325	7.10764786900443	3.90562041679325	3.90562041679325	3.90562041679325	6.5730913855268	6.66202487741301	5.54313426066269	5.56428721786434	6.81468269181589	7.27407910587218	4.27142098281939	3.90562041679325	4.36295746451808	7.48570273366804	6.94759851166576	7.33886210541244	7.67044992212851	6.80882497378381	3.90562041679325	4.2714902103325	3.90562041679325	7.27217541213418	7.26105273817513	6.79104315947348	6.8667157436764	5.80672577676996	6.4583012219404	6.84538372177685	7.19306537950801	6.28016208215238	6.80835236546916	6.76058338270869	4.15151574673526	3.90562041679325	3.90562041679325	3.90562041679325	3.90562041679325	3.90562041679325
AT5G27170	4.33250826334757	4.75540722326616	3.90562041679325	4.43748488963722	4.56803671883169	3.90562041679325	4.95038176157104	4.31157745086559	4.83621310958558	4.81046636738371	5.00779008811349	4.87028145407674	3.90562041679325	3.90562041679325	3.90562041679325	4.34190229819775	3.90562041679325	3.90562041679325	3.90562041679325	3.90562041679325	3.90562041679325	3.90562041679325	3.90562041679325	3.90562041679325	4.26421023939855	3.90562041679325	4.18168845748631	3.90562041679325	3.90562041679325	3.90562041679325	3.90562041679325	3.90562041679325	3.90562041679325	4.73298915345203	4.86893548221963	5.20126167378455	4.70811009831361	5.08519773991336	4.93261669519191	3.90562041679325	3.90562041679325	3.90562041679325	4.24467820315577	4.69794173090686	4.27806316608774	3.90562041679325	4.96213381093236	3.90562041679325	3.90562041679325	3.90562041679325	3.90562041679325	3.90562041679325	3.90562041679325	3.90562041679325	3.90562041679325	3.90562041679325	3.90562041679325	3.90562041679325	3.90562041679325	4.68502469401881	4.38437151276087	4.77008881446442	5.05272393229971	4.25168327110728	4.5928461784644	3.90562041679325	3.90562041679325	3.90562041679325	4.66366935631288	4.55056259616618	4.67929973817003	4.92352003864739	4.80972000710292	4.94631502062375	3.90562041679325	3.90562041679325	3.90562041679325	4.3486992491285	3.90562041679325	3.90562041679325	4.33603662129071	4.47150549607984	3.90562041679325	3.90562041679325	3.90562041679325	3.90562041679325	5.56386199841953	4.88749138058659	4.75202272519761	5.16526923291886	4.64232493496007	3.90562041679325	3.90562041679325	3.90562041679325	3.90562041679325	4.49598741094461	4.54160591668234	5.05529436604916	3.90562041679325	3.90562041679325	4.52457600537188	3.90562041679325	3.90562041679325	3.90562041679325	3.90562041679325	3.90562041679325	3.90562041679325	4.59464677555676	3.90562041679325	4.50065359770711	3.90562041679325	3.90562041679325	3.90562041679325	5.64626946985959	4.77964777187826	4.72714333735907	4.73607677341887	3.90562041679325	3.90562041679325	3.90562041679325	3.90562041679325	3.90562041679325	3.90562041679325	3.90562041679325	4.61142304747067	4.48037464544949	4.5420666786901	4.29601069002149	4.87901972191184	4.76966073998855	3.90562041679325	3.90562041679325	3.90562041679325	4.98546347486436	4.91440194681743	5.25000787414659	4.77062274929313	5.08924730041374	3.90562041679325	3.90562041679325	3.90562041679325	4.7841551962396	4.51604749412959	4.48677105159741	4.27418435619951	3.90562041679325	3.90562041679325	3.90562041679325	3.90562041679325	3.90562041679325	4.94882898472909	4.45417812569057	3.90562041679325	3.90562041679325	3.90562041679325	3.90562041679325	3.90562041679325	3.90562041679325
AT5G27180	5.96179833552424	6.08418182023194	5.47951770437932	5.80212738128091	6.06360664293805	5.36594469583819	6.34686707968925	6.70574878165473	7.04176208566816	6.9067279349477	6.43150394640003	6.73475133331693	3.90562041679325	3.90562041679325	3.90562041679325	6.77461277134912	6.19900573274125	6.63676248891785	6.44859948022257	6.39045858933056	7.00431880139641	4.1883036247355	4.26017895891617	3.90562041679325	5.06506276120925	4.68813492775149	5.81121972268823	3.90562041679325	3.90562041679325	3.90562041679325	3.90562041679325	3.90562041679325	3.90562041679325	7.09768546446514	7.00308490460321	7.24259845248776	7.20857471775939	7.08763544931172	6.99111085297041	3.90562041679325	3.90562041679325	4.25966921080617	8.03561737944055	5.8109517154302	8.24652719220568	6.30715308876928	8.28820662225281	3.90562041679325	3.90562041679325	4.25146026742036	3.90562041679325	7.40825037259755	7.76736708464044	7.51252711859842	7.29646730584431	5.01761955443671	4.27637605930899	3.90562041679325	3.90562041679325	6.89809114313926	7.03316851459988	7.04946216968753	7.336944611666	7.24927095080293	7.03633551941779	3.90562041679325	3.90562041679325	4.21220158571257	7.792714707914	7.71774428713267	7.66614216477767	8.21028152237247	7.88664299020631	7.71993684234041	3.90562041679325	3.90562041679325	3.90562041679325	5.32152317683825	5.54197578755254	5.38987181260579	6.03205327666517	5.44080541810036	5.42881976984617	3.90562041679325	3.90562041679325	3.90562041679325	7.43258663863565	7.55144362216953	7.70919295750048	7.60026668851182	7.49365239719973	7.65960566194939	3.90562041679325	3.90562041679325	3.90562041679325	7.4201555283119	7.43991095815251	7.50906984912637	7.43465166670847	7.49007340044004	8.05556096676452	3.90562041679325	3.90562041679325	3.90562041679325	5.05673986325372	5.06745573085772	5.50209705868428	5.96198256364719	5.61097606051914	5.60339192837922	4.28599192181771	3.90562041679325	3.90562041679325	6.90114594791902	7.08708800397046	6.56014040999582	6.80839953795777	4.48757816298552	3.90562041679325	3.90562041679325	7.97143655453017	3.90562041679325	3.90562041679325	3.90562041679325	7.59526211819413	7.68675405747867	7.24991858426178	7.65987925468587	8.09409885779247	7.49002883133113	3.90562041679325	3.90562041679325	3.90562041679325	7.27161143124549	7.11847100514102	7.41313632179847	7.56369485942497	7.50276248576839	3.90562041679325	4.27144498983313	3.90562041679325	7.10768820781396	6.19833672719207	6.17348057322684	7.26366217240461	6.08486165980633	7.80084815576047	7.9742251119623	6.89980632625866	6.58734491791268	6.72955630807549	7.2262435426489	3.90562041679325	3.90562041679325	3.90562041679325	3.90562041679325	3.90562041679325	4.16595331650925
AT5G27190	5.83319275243861	6.08925012214875	5.5708635692738	6.12817347744384	6.11998060690648	6.14881055867742	6.90746698738009	6.50857529236865	7.00152239918971	6.7468628038334	7.03934380102598	6.46807447915538	5.18881534807436	4.81538256055306	4.82382676215129	7.07595992169042	7.1059420356792	7.03168067146676	7.28381005607755	7.64671301858874	7.74853089302062	4.39288281741379	4.40513360013834	4.54667849810441	5.20255625047529	5.11982740033354	5.55582921156203	4.20915711287757	4.18875260806329	3.90562041679325	3.90562041679325	3.90562041679325	3.90562041679325	6.62383040363387	7.02739549066597	6.75335234244346	6.9203267799569	6.69710455265334	6.59323823274716	3.90562041679325	3.90562041679325	3.90562041679325	7.9031218324468	5.49662584593731	7.92211575194851	6.33651541411859	8.10384643629401	4.24506335386171	4.37821974357896	3.90562041679325	3.90562041679325	6.83548612257513	6.66062827704356	6.27669451075378	6.6076084552468	4.24837166742132	3.90562041679325	4.24114244451951	4.74896582744908	7.50973574437281	7.39320702802075	7.61543478931706	7.4787898767828	7.61505028480306	7.73793554560906	4.15171234768996	4.61464384899937	3.90562041679325	7.25288583701756	7.06309891464095	7.2468162384783	7.02937017820185	7.33214538814743	7.14822005121516	3.90562041679325	3.90562041679325	4.21117210784735	5.98251395199225	5.6790933136945	5.7875096607678	6.3828928208881	6.01751533925685	5.76180203413587	3.90562041679325	3.90562041679325	3.90562041679325	7.80277552360439	7.53393860152685	7.57324926169885	7.41322751655866	7.32010319871168	7.24004631696313	4.30377036846331	3.90562041679325	3.90562041679325	6.70458009460849	6.88540095969949	6.92266754496434	6.88997269643777	7.09464871032049	6.3826277916853	3.90562041679325	3.90562041679325	3.90562041679325	5.99128737336595	5.89451898683218	5.81686866548852	6.04342015910666	5.78096502867746	6.19800396339635	3.90562041679325	4.25072410105362	3.90562041679325	7.53442193298097	7.38219639192069	7.4657056653839	7.46137465883438	3.90562041679325	3.90562041679325	3.90562041679325	7.59367329991754	3.90562041679325	3.90562041679325	3.90562041679325	7.17419538716548	7.19516534882665	7.25633131724715	7.02081588315913	7.05940846571579	7.26104696920708	4.42158367358145	4.44461013270939	3.90562041679325	7.66855899247764	7.61851388319384	7.61082299127789	7.56770823942979	7.4686236150797	3.90562041679325	3.90562041679325	3.90562041679325	7.83206470815783	4.6944262905528	5.18373996302726	3.90562041679325	3.90562041679325	7.80632969563231	7.78065322716999	6.15218455220921	5.56939864364287	7.44166771401271	7.31402078152701	4.15154975599445	3.90562041679325	3.90562041679325	4.51682599305375	4.47633192139166	4.35676786849838
AT5G27210	5.79427800341587	6.27487227924868	5.81536003233702	5.91116730547794	5.60818274946849	5.83445032908728	5.74693455246501	5.80522597690357	6.11976582117363	5.90537041681303	6.02461930672915	5.91341595457927	5.89719943347968	6.05838856504018	5.54539208778297	5.99609797020843	6.13455659561896	5.67905616384039	5.93463563301582	6.20699589985503	5.93299512072896	5.78837435411732	5.80511070541693	5.9650273347798	5.5993340279634	5.56005368864574	5.96457887862266	5.41623512154217	5.63789253348368	5.47323335091022	5.30597466865308	5.41547701189662	5.53232396031032	6.26978657609938	6.02122061242522	6.21920772255024	5.89459430003113	6.09136078512687	5.91422852767742	5.83387252758453	6.00453775337342	6.17381127507315	5.29091698552095	5.24829137371463	5.67660029743857	5.58649662973795	5.28067116827417	4.95823212709794	4.89351395426801	5.38901756680513	5.59579272636422	5.73837148006735	6.17637675309576	5.63513653450091	6.12178008012935	6.14992164977511	5.93216382322194	5.61512708308165	5.52950331183444	5.94256097614322	5.62997173860946	5.94931056233175	5.80451565000015	5.88107337818473	5.75687617607236	5.39716848664514	5.28519634816889	5.47972718175469	6.24737579195067	6.09280387768177	5.6697336716107	5.60546420111376	6.0218205741826	5.53396463125995	5.43795272803139	5.34530077878408	5.4253443857021	5.58367335897546	5.99729509915787	6.16441712207794	5.71298432573306	5.60179414096785	5.7022809756125	5.64783954247033	5.5514334222305	6.04170599217672	5.3973113116739	6.02354723378874	5.70524991364523	5.67341803234871	5.85610046916047	5.79446205626208	5.86539735385008	5.66902717301525	5.93396466347613	6.13132235471602	5.46256802363376	5.78007869120277	5.61026181062102	5.69805933500934	5.42611608884445	5.36546576355398	5.22848997832996	5.36379364207107	5.78223540248041	5.86113066997211	6.0271107411359	6.09604912617475	5.6101624735681	5.81027632654527	5.75702754990373	5.88042020136065	5.60547604188175	5.55439727221651	5.71042493693693	5.74480843166633	5.85557914499834	5.43520323461481	5.27983200469874	5.5149743562289	5.67850610965098	5.75043500377516	5.50584376129575	5.43667648562752	6.08260637076952	6.05218805339469	5.83648233076088	5.89048882912835	5.76342194515462	5.74204280946393	5.95883656589692	5.67118919244547	5.97381264781599	5.18799074462723	6.01375412575681	5.80101603771198	5.40364533225084	5.90372601988423	6.25999873113431	5.72400369627189	6.2409912559257	5.91013007626173	5.78830412123073	5.60045855084799	6.50532154486771	5.87828792345662	6.00566296245634	6.58393733228295	5.54330936214071	5.76013280874033	5.61514310659816	5.75797990754743	5.89079778231249	5.50395185903237	5.57625558587527	5.75992288981734	5.67517914105866	5.51479423942725
AT5G27220	3.90562041679325	4.4032043066915	4.68292809107311	4.55464022011133	3.90562041679325	4.47754401868767	4.57491648391209	4.60550835291695	4.92418205137373	5.39807113045233	5.20830937732791	4.7425759116089	5.36489859716479	5.47324409196343	4.94199031765437	4.34245885543478	4.90564113548967	3.90562041679325	4.75170328411516	4.73821487864846	4.81024015156946	4.86688925735352	4.51589000311652	5.29641437102543	4.5217046404219	4.46134894439424	4.45307782266902	4.33409642668789	3.90562041679325	4.21059483572994	4.49579168859733	4.62903893298364	4.62883039429078	5.3031709866595	4.91778331712271	4.83838712493618	4.70794859309514	4.87769319181689	4.98055490669898	5.03384534963069	4.70453448112005	4.76211469457775	5.00367020675653	4.55624856931682	4.49150941040629	4.62379950766016	5.1509740584843	4.85091615529817	4.99299105781028	4.67131832997878	5.10937293561985	5.05062617061716	5.80813540765481	5.57193803875596	5.64353088035821	5.70045743383754	5.10254724236983	4.99486426975167	5.44770816289096	4.38565069758684	4.53582699777141	5.11062433623695	4.38399447028212	4.2507802145165	4.81808419901998	4.71224426311036	4.89871686159513	4.76131422050234	4.73270853278869	5.06103055723199	4.57704041913999	4.83793942145479	4.80903619543342	4.32030776644812	4.75153645362884	3.90562041679325	4.21116947707218	5.48466382727334	4.75471600304898	4.74166396566598	4.75522724508053	4.78917537780966	4.43367952377325	5.21748072537655	5.09896965128821	5.03169333761696	5.39811335653378	5.03344535273045	5.01317899096877	4.6092126401074	4.80133001384674	5.07229585552776	4.59095788122194	4.49440596695663	4.87112531476921	3.90562041679325	4.54117110266088	4.43031083764998	4.38589843769003	3.90562041679325	3.90562041679325	3.90562041679325	3.90562041679325	4.52173502262362	4.54728854914323	4.32581662055956	4.61363575585105	4.69783523985314	5.07110147259642	4.39237448384325	4.65943502544797	5.20139010738875	4.59190216272274	4.65060743899294	4.71556962121489	4.72522982184959	4.99174675947439	4.61475018594344	4.40739159559776	4.77694216682255	4.93459546378972	5.1977049368905	5.23315677701685	5.52630524517346	5.00513559795992	5.41963325841357	4.68168474344633	4.92077953214349	5.09036232407598	5.30593742460939	4.92191426287107	4.82878951955759	5.4818972930006	4.98900525265929	4.6256394844764	5.25226773993752	4.41134268047639	4.9156534867844	4.89272106494068	4.92208528711446	5.37111400944051	5.31697340113367	5.4482947100111	4.90810015316957	4.54847327790642	5.08966433564176	5.17153356872909	4.91272011607227	4.84044345459047	4.61595838890667	4.57647271559992	4.38455866148668	5.72207518644965	4.91502192287747	5.77871016752133	4.7209160490972	4.70764967635891	4.72175584587844
AT5G27230	4.51276982347021	4.75921210631826	4.25660219613323	4.43701630461816	3.90562041679325	3.90562041679325	4.72178090370494	4.47891160742445	4.50171940611895	4.33665764601339	4.74587048174591	4.30445576397176	4.74191979742102	4.43661586618785	4.68528885471204	4.5210839798336	4.686281770685	4.7380339908812	4.54906176782016	4.22405385092673	3.90562041679325	4.74184644413812	4.68968679871307	5.08196213010178	4.40991909981308	4.46135743676892	4.29389370259875	5.05291227552861	4.64771286744747	4.94165923028416	4.73463439427997	4.83331385261802	4.91823236367385	4.3876546785176	4.4678836025333	4.29192896549381	3.90562041679325	4.25498320635298	4.37260895786775	4.51952957867621	3.90562041679325	3.90562041679325	4.4890233722101	3.90562041679325	4.1690774157978	4.67228882737	4.52389785226556	4.38457118615187	3.90562041679325	4.25125883720032	4.56889043747624	4.296188450987	4.21663427608342	3.90562041679325	4.48512919470765	4.49654085804296	4.54357359639665	3.90562041679325	4.36096117806683	4.18361866140691	4.6563714192251	4.68072499816431	3.90562041679325	4.50066331243359	4.21428627953252	4.63693754392244	4.61464458003814	4.33814687007032	4.49441309981965	4.27978804776112	4.29558633884371	3.90562041679325	4.27944884553073	4.19935531446673	4.50799455303453	4.87919236196366	4.58386961167075	4.34730080170215	3.90562041679325	4.74167692866397	3.90562041679325	4.30568680304281	4.43368516594382	3.90562041679325	3.90562041679325	4.39570905777326	4.56500995942433	4.48019480592886	4.50790029633893	3.90562041679325	4.27617862005225	4.35685946233763	4.78505990997552	4.73271453845384	4.34382514849322	3.90562041679325	3.90562041679325	4.43031232877324	4.58177501330767	5.04534664734997	3.90562041679325	3.90562041679325	4.68667307067332	4.6574242059957	3.90562041679325	4.49780770918553	4.26228626132979	4.30544524401856	4.26572665970911	4.39237571931426	3.90562041679325	4.25072421994054	4.39316047989242	4.33890726155352	4.23989438777728	4.54385044551868	3.90562041679325	4.81522119042525	4.40739758072681	3.90562041679325	3.90562041679325	5.01702768726111	4.46342275956716	5.04681217280225	4.40680359281439	4.31336537751666	3.90562041679325	4.45616271380051	4.40055658608588	4.65741904868125	3.90562041679325	4.44460994804086	4.54973895426823	4.49431323247715	3.90562041679325	4.39682499842169	4.26412529754677	3.90562041679325	4.35392009154117	3.90562041679325	4.41277333461252	4.85931456133098	4.6128657562898	4.32170002252945	4.27878303227257	5.18960216811849	4.5285662308991	4.38779943379884	4.50295974323854	3.90562041679325	3.90562041679325	4.29725213931784	4.25299785817593	4.28069986021681	4.7755235469942	4.67537099790261	4.40066691802692	4.48649236814345
AT5G27240	6.06673028339964	6.31026698749684	6.3826512729248	5.98750595359295	5.99082473374659	6.50357170562519	6.64341781605172	6.07477783699098	6.12030364661781	6.39064713774359	6.5378946855851	6.12907391483248	6.24647791642068	6.17045329092229	6.06569064591362	6.36873747545735	6.59382230980566	6.137112796971	6.38110050125425	5.97880524822469	6.1158525030273	5.96879601134522	5.99195804758116	6.13751182952533	5.84591435341267	6.28061488060456	6.06671752545713	6.35454167983045	5.77691181672818	6.08021829078865	6.10148663422022	6.13735912531627	6.06610417552967	6.17929529867831	6.22121812055095	6.10583060656836	6.18714285666018	6.09144148385544	6.31139712282336	6.13262675884971	6.1117858187903	5.64251045563748	6.45727884669465	6.13285624242465	5.72195684470055	6.16587758687735	6.02113955277555	6.11347052988351	5.66374330553382	5.88293633943347	5.82989712858682	6.30512037216098	6.43992714332376	6.05247644851309	6.55074663803001	6.05621010771197	5.93176631702475	5.91783475413338	6.12207217841616	6.27250101390061	6.0634499754805	6.17560563729318	5.93608515073759	6.16310478524946	6.31259235501106	5.98035423926147	5.75860879952638	6.28517065547186	5.86226899474759	6.5138221942489	5.97153407657673	6.14701562410663	6.02166080435564	5.98186158213344	6.2491083358196	5.78852952288802	5.94024505835486	6.17317610478239	6.20856725009115	5.88119213074206	5.89827077805233	5.7781262222739	5.92589063958483	5.76207538368248	5.09897685694023	5.82170615606325	6.22407514288511	6.41184986589673	6.32504565368837	6.11150733047541	6.07471530384612	6.38284836903338	6.13822682647409	5.74488212423243	6.03475580486972	6.70458244468808	5.94975310885091	6.26994999565042	5.85667674455997	6.11730127898023	5.71033805823234	6.09648325947279	6.28019095125328	6.31992952904458	5.8909763934685	5.9591620293235	6.00501015072877	6.21826047358708	6.10753110243394	6.12541609795936	6.02784954560612	6.18079769030304	6.12845222448353	6.16571686779086	6.10288482946396	5.90731189235302	5.98436794145766	6.41307512196482	6.06402937534091	6.00070853650058	5.87898825833769	6.17828489721552	5.99745393990303	6.10178383020798	6.32465720914039	6.43337778799935	6.24561781162434	6.17284580508684	6.28268825098203	6.51320641514823	6.11599800852299	6.10947842337856	6.24031616638073	6.20431346501931	6.1821586759987	6.38224084015722	6.09924361964784	6.46995134129334	5.90128913986203	5.78026406858151	5.90460196708159	6.86206212421337	6.72703317871013	6.01775675921804	5.99454284439806	6.04280128641517	6.42649749195833	5.40672880687465	5.85869655704936	5.89640823892988	5.94284502895242	5.53068474159235	6.0710818274027	5.91602643495145	6.11522907176375	5.95038921543613	5.87838266860784	6.11016006889039
AT5G27250	3.90562041679325	3.90562041679325	3.90562041679325	3.90562041679325	3.90562041679325	3.90562041679325	3.90562041679325	4.31222058122366	4.50151295177086	4.58363369240286	4.33027010074762	4.39350451929897	3.90562041679325	3.90562041679325	3.90562041679325	3.90562041679325	3.90562041679325	3.90562041679325	3.90562041679325	3.90562041679325	3.90562041679325	3.90562041679325	3.90562041679325	3.90562041679325	4.83797776963355	4.89461019471175	4.76420265618149	4.70037477039122	4.69793089293726	5.0943164670231	5.25044806984847	4.91890443411219	5.03255565800454	3.90562041679325	3.90562041679325	3.90562041679325	3.90562041679325	3.90562041679325	3.90562041679325	3.90562041679325	3.90562041679325	3.90562041679325	3.90562041679325	3.90562041679325	3.90562041679325	3.90562041679325	3.90562041679325	3.90562041679325	3.90562041679325	3.90562041679325	3.90562041679325	3.90562041679325	3.90562041679325	3.90562041679325	3.90562041679325	3.90562041679325	3.90562041679325	3.90562041679325	3.90562041679325	3.90562041679325	4.14549241088246	3.90562041679325	3.90562041679325	4.25090850019462	3.90562041679325	3.90562041679325	3.90562041679325	3.90562041679325	4.73291708607856	4.64790907105777	4.91963891331342	5.37137279048117	4.73258883054856	5.01783761692529	5.08598522035305	4.94387501676883	5.06043433706663	3.90562041679325	3.90562041679325	4.3929770682613	3.90562041679325	3.90562041679325	3.90562041679325	3.90562041679325	3.90562041679325	3.90562041679325	3.90562041679325	3.90562041679325	3.90562041679325	3.90562041679325	3.90562041679325	3.90562041679325	3.90562041679325	3.90562041679325	3.90562041679325	4.7355118393862	4.79752900445058	4.87441389804912	3.90562041679325	4.5748814227419	4.87450297940427	5.22171370026537	5.06077294510238	5.24552984819922	3.90562041679325	3.90562041679325	3.90562041679325	3.90562041679325	3.90562041679325	3.90562041679325	3.90562041679325	3.90562041679325	3.90562041679325	5.02803558423928	4.715706370806	4.64086997397085	4.73491769382808	4.81558599190305	5.19678152255554	5.21198992906012	3.90562041679325	3.90562041679325	3.90562041679325	3.90562041679325	3.90562041679325	3.90562041679325	3.90562041679325	3.90562041679325	3.90562041679325	4.52164834463344	3.90562041679325	3.90562041679325	3.90562041679325	3.90562041679325	3.90562041679325	3.90562041679325	3.90562041679325	3.90562041679325	3.90562041679325	3.90562041679325	3.90562041679325	3.90562041679325	3.90562041679325	3.90562041679325	3.90562041679325	3.90562041679325	3.90562041679325	3.90562041679325	3.90562041679325	3.90562041679325	4.80692173951256	3.90562041679325	3.90562041679325	3.90562041679325	3.90562041679325	3.90562041679325	3.90562041679325	3.90562041679325
AT5G27270	6.81809303909408	7.12923938211428	6.95929123322358	6.69901388367755	6.76384787134653	6.56086506959178	6.75959327089518	7.11534693159919	6.90970968810659	6.75606128888283	6.61881893390888	6.91074824201342	7.18798276921837	7.02102817192254	7.04787047687627	6.55526820895129	6.61657310641986	6.88055354116175	6.7782100662767	6.70122365522253	6.86742503416241	7.15282021788055	6.9366448054244	7.47255985133528	6.99070131887299	7.09766866451892	7.19903160170804	7.06793108519968	6.89481906145768	6.69724933536441	6.93347977397175	7.14217959450453	7.29807275327725	6.47249326006475	6.74178661107434	6.10582833702161	6.59003270044543	6.69710506337929	6.51847975304635	6.86911456261626	6.73387284156332	6.84608420233004	7.13957820729104	7.14504837763169	6.74228273921702	6.88906269801922	6.77710143113992	7.316697989052	7.04574043778789	7.01529136920125	7.06350981344065	6.40582837052769	7.01028542885269	7.034626539039	7.16589247526172	7.07188735054721	7.40627229348039	7.32627185202285	7.20331177400131	7.22497102407833	7.03563242953581	7.23200827990582	7.35133538573457	6.84647497785967	7.22567025448883	7.0234471305153	6.99926190984961	7.13981963866938	7.20368880914876	7.13857096133541	6.90127654193529	6.93953790131025	7.28569797701321	7.13533412345701	7.24564966533288	7.02812947497889	6.8548978605379	7.14610149168587	6.88055557872078	6.9221964639536	6.95955644159206	7.05166763798165	6.82357439107183	6.29070521188756	7.18984830702376	7.01698093658365	6.79145501960272	6.7130317170986	6.55199502725334	6.6324709201251	6.54191412228099	6.90377532922449	6.72745263960598	6.98771648203377	6.76447457122043	7.0809238843025	6.15287312855778	6.89825180337828	6.73680212210343	6.78154869177015	6.59149601557397	7.06030602354375	7.45095983721522	7.31280546299115	6.8380637980637	7.11336179369436	6.71660865431146	7.12489978936985	6.97500057287609	6.81204970273385	6.78930381924757	6.6326550675387	6.97513335414706	6.6822293063941	6.92930766676937	6.8387584178102	6.96390268287855	7.25629462033783	7.45280486996854	7.25235269840061	7.07926888840449	7.03376094079709	7.21616269248261	6.85407324484867	6.98704554251897	7.31024994962206	7.1463486106195	7.03319788399487	6.54651942232074	6.96935341696985	7.01097631875075	7.00843917603047	6.91590874491832	6.66005270000679	7.03518182654159	6.94101399398424	6.76605435669681	7.01370933976816	7.3073064109524	7.02232241803825	7.21151165945016	6.7339895282108	6.33871910435462	6.87257526643885	5.69649859722859	6.77225329077631	7.07904233150594	6.21455681931333	6.39203103798815	5.95875085212966	6.28984703747957	5.5688034410245	7.06069333855128	6.9228571971969	7.25285423944193	6.67297458053626	6.82695821885033	6.9390502083153
AT5G27280	7.46170633523096	7.96640001452625	7.36769013185974	6.83806652374005	7.30800144656832	7.18363752074159	6.46230630906123	6.63805609089744	7.34073128928346	7.14671753879768	6.23640668416685	6.96031852668164	6.63991038057629	6.86220091410114	7.31047792446306	7.35949982006025	6.52390611079057	6.84817928217933	7.07894476410995	7.01677531411329	7.80096340483034	7.29445494778842	7.41216217544544	7.23129506918263	6.45299529003212	6.60803506235658	6.54220758253849	6.41499917042594	5.74414357632245	6.45915814874079	6.72053075613695	6.78293703446658	7.48228967260881	6.68158678918478	6.54993559226462	7.23397056708852	6.54896516404477	7.06890496608165	6.81669810451592	7.04044008537622	7.58740441062076	7.72842273381861	6.66571118691867	6.67420163277097	7.777909259714	5.97019346531396	7.44363027646866	7.62445493201558	7.68605714448503	6.64916991957482	7.70765994564756	6.56956891533914	6.87756668374529	6.60678445447537	7.48738033953853	7.33256979088013	7.35526836449596	7.53306392519351	7.11936007118749	7.0828865996645	6.89027961931159	6.5022328298277	6.77367963578388	6.95350957374308	6.17753838865834	7.54181300295286	7.14729847947128	7.16807673921997	6.87726494602587	6.62466523023644	7.09095301621845	6.25311561604626	6.6527866867789	6.61764361551841	7.50125835485553	7.23895758684668	7.17554423370049	6.94397287155121	7.56412937000317	6.8595825284114	7.61596134912284	7.46112171128938	7.25223665896526	8.16498868645002	8.39663218499929	7.89974172850173	5.72072985510885	6.27884654297623	6.05206157736337	6.80293194456855	6.85291953698824	6.21503860552303	7.07926591158701	7.04575374172398	7.40430433443432	6.23676919469949	6.38299229242392	6.08224473192185	6.73723127659329	5.35400413703376	7.02999996434232	6.61234288345224	6.76811580372609	7.13822407941204	7.66348198999298	7.66588481773402	7.63885314308467	7.26386646547377	7.64885039753373	7.53541711002496	6.92237176773674	6.73193937256222	7.01483867860611	7.41274781142795	7.35432888487467	7.21744964870435	7.2474787899088	7.40267215722793	7.1872653407247	7.28823953197295	6.8743079255044	7.5059209711577	6.87777775258058	7.13731127390458	6.74652729651484	6.64436373632872	6.75311834610368	6.74687603560396	6.80195285913627	6.86807681351955	7.07508702228578	7.36690388612113	7.07270979030459	6.46046026044782	7.03545837913132	6.52982238873214	6.87355139385837	6.88597986178068	7.98707694981444	7.96577536021012	8.03809761476893	6.79594819917557	6.85806043357457	6.72805042173673	10.4429108866817	6.95547633140974	6.94712441008977	7.76490347140995	7.39039672759155	8.24720654897733	7.604446054791	7.70328944985697	7.51235225462008	6.91471082816525	7.39940760339479	7.402638850504	7.25778628347721	6.98275022736634
AT5G27290	7.27380151244325	7.18205817930148	6.95863417905931	6.40683217051064	6.98880053635129	7.3331898547406	7.67493737783479	7.96404825164739	6.09026135560306	5.90433279960648	6.90119415334535	6.31408166570537	7.43629050783666	7.89742756434083	7.89401398526428	6.29023045338556	7.02324143415372	6.91079341061779	5.88150933980731	6.16027446783339	6.05681747351264	7.53253450935979	7.5822986887731	7.66608390228164	7.95336836784241	8.17769420334983	7.80058523703679	7.62985400804011	7.58913269512928	8.07671096289342	7.54156492992056	7.75884972673827	7.5295742576666	7.16664070160938	7.32251290640864	7.13575760150068	7.57773533308834	7.53490576481482	6.6970519263702	7.4384918526156	7.58566843377072	7.93419578410003	6.22829700736603	7.01954909730957	5.13293210668103	5.87297399192922	5.36762882088335	6.09441217523369	7.55062514977937	7.18345062687614	7.24423423707042	7.51762642679729	7.83988132371218	7.75562492410907	7.42521451286412	8.06905444191832	8.26462526439457	8.45161378727099	8.15784935925321	7.20212526206176	7.00666362293769	7.0140923790568	7.01758973783507	6.98182106677732	6.86839473155184	7.45888530790953	7.66055165543939	7.713283946622	7.77790950162851	7.69437376169357	7.28731528534542	7.56452275468869	7.30328646681986	7.64056993531716	7.91218824444175	7.98831093613798	8.10572224292102	7.16000962593306	7.05463541334811	7.17204047553933	5.96494317539212	6.94501570049892	6.65511928496792	7.64113216889675	7.35887686407264	7.2683324465376	7.09179829445391	7.41435816067878	7.54549494233735	7.46310469467006	7.45023318172239	7.92887426196448	7.86620768177177	8.03226717330137	7.92016111941148	7.33741799515542	6.91709497719658	7.424766782317	7.22489194004611	7.61537312968264	6.92025078884385	8.09990688660866	7.91124554786645	8.31768692905518	6.70177900418708	6.42980284196506	6.89681550796626	6.84327277609162	6.72354566523247	6.77671823452823	7.42535184123783	7.66968255486111	7.42560376962643	6.36045809241243	6.06594776584617	6.37285181396551	6.42316265568731	7.09735748722968	7.82413734970509	7.39275999347423	7.60042223345131	7.893978949179	7.7341180927307	7.88413677442097	7.97054373161621	7.52045108705984	8.11337697360888	8.17771781851955	7.27776897762804	7.52316053774978	8.22940452523044	8.2377996830365	8.00362749866235	7.41015199359469	6.52764852304947	7.52863759887989	7.22260912392842	7.92441381067297	7.7608683061047	7.47384924915173	7.19126845810669	6.81534424679213	7.02724009363785	6.81322192048453	5.05611102524507	7.66784738101341	7.90916602553956	7.36712089944196	6.28609511514145	7.81315800730318	5.5596226227314	5.7027723952975	7.32723483668473	7.9640557061991	7.37054930294469	8.25323228453834	8.18168918406822	8.19049699067267
AT5G27300	5.86297061985336	5.18202948442539	5.62479752396698	5.30861953549669	6.02306136109531	5.72805787768702	5.53403042460736	5.76640343385382	4.76007348429201	5.25366446161857	5.78479203281475	5.30077310217517	5.86138948803189	5.87768067145516	5.18028419403711	5.33206724972613	5.57280711292028	5.5050689963667	5.19555597495927	5.24371543853239	5.02631256523249	5.79891895586004	5.60936573896559	5.71703358499231	5.68206040792232	5.8872014796553	5.81730231743413	6.03554342363966	5.9116256204964	5.96478403710167	5.84978866712929	5.79081049023719	5.65409794734495	5.87233739489228	5.94126435025333	5.80824256361558	5.94256761065695	5.87304853582213	5.85837013387161	6.08161731535341	6.07120491419693	5.74732613265145	5.45487445681789	5.43971882389001	4.8375842555311	5.40744374277471	5.06469370545785	5.39315587738215	4.98984047945064	5.70891653433409	5.41086230867692	5.63225169716668	5.68676565274503	5.74810763614397	5.39195803080151	5.7746370820997	5.61704123344262	5.89164378396393	6.03198989184879	5.70896087916587	5.71450468118922	5.82893256737233	5.28914153985364	5.19791282509381	5.88324047301836	5.59566696859762	5.88793940450836	5.88810885210671	5.96419493448155	6.0176276633058	5.35418412953654	5.89943631247452	5.49521246708434	6.04956961555394	5.61785667743762	5.69486825119969	5.95154635855186	5.87034055887412	5.41883351252096	5.54762030173068	5.57229462421342	5.7056088247271	5.28728222929675	5.21358243563082	5.44973904108162	5.60885456172041	6.29676694156366	5.87810316786977	5.7773191115518	5.54398983222536	6.17630981869979	5.78900158972206	5.73191972518489	5.94346307359834	5.56640091316101	5.74546368155895	5.8706890575639	5.95913280791181	6.3912227916267	5.82899985889697	5.42177450053968	5.60221095979723	5.71529400787946	5.56343354128059	5.49003812584478	5.25058831796981	5.55986340014587	5.59554569247581	5.29138643214103	5.1971926825423	5.81065274170723	5.78142184020155	5.65574215583285	5.16587905537952	5.43766690834323	5.1496800600275	5.12587442344469	5.52004588875262	5.92753866569735	5.90246524310721	6.02592449961798	5.74519549416939	5.81802883635188	5.43211435663057	5.90215888442588	5.86945229171627	5.92746084047339	5.8420159555049	5.92554217543273	5.88922479278955	5.80178912825774	6.31690238249526	6.43913633544957	5.38339486876409	5.58552466533503	5.39440000362016	5.39947937537735	5.58811731858596	5.58890550086963	5.5661757477989	6.20478093905487	5.88041211984685	5.97473173744547	5.88749698794714	4.82541993142118	5.7645662934892	6.13212979091227	5.78826228570388	4.63220034693278	5.5216152564105	4.93916141188591	5.2461635273219	5.70353308040515	5.87065514211906	5.67661288338617	5.77083985095303	5.79232327564254	5.84196211373598
AT5G27320	7.01275890415227	6.90534503730302	6.88426792700252	6.57725785084259	6.04749743528327	6.65139232591865	6.71428416408763	6.6386351143783	6.64931751984604	7.2269377806088	6.86991265930406	6.86108795022845	6.08996710529284	6.21278283706349	5.96004974368548	6.9339581885391	7.43112713569051	7.26847726878899	7.2187617105037	7.06488763622171	7.58749195833038	6.70543343379408	7.09090544629184	6.66461349177953	6.65598689222255	6.76045918156731	6.47875592920106	6.40257813863369	6.38308944836433	6.48094085065037	6.5700841584213	6.08141384901904	6.91198206556347	6.66533900212321	6.80394668481705	6.91960956447795	6.53208411588492	6.80556548865061	7.00014500998279	6.31290116062388	6.59707781972663	6.71275667822248	6.79151365501829	7.19196279667512	7.27456879756911	6.74087028584086	7.18117416163192	7.62377222228181	6.40855943564707	6.21921781024734	6.81073890146287	6.68546723730211	7.04175134382751	6.38449583014845	7.1905594328806	6.96658324447362	6.3181694156788	5.95877880907224	6.26167405037244	6.64016038799863	6.72080095636585	6.34873686684085	6.88104854797342	6.49875470720592	6.5282058968405	6.77154303484757	6.15274592604925	6.01114111429908	6.61052528021911	6.68385592392689	6.63414161777519	6.70430915225983	6.94577119410138	6.64477761854295	6.48815522653372	6.75345921690366	6.52875116821657	6.31378662896506	6.81276250145867	6.30194312131281	6.8451863096406	6.62164193562198	6.71434127029596	6.6953509282488	6.82035034151231	6.54012342067075	6.85278824954194	6.3247761148831	6.08187743350879	6.02960513772934	6.14044869670219	6.2441133003484	5.80279712736158	5.66887606652428	6.34983226917316	6.46949143050951	6.48449561653288	6.43472809982798	6.93094097128217	6.25321943184067	6.50244112226789	5.66046304897685	5.84767201048078	6.1247424948858	6.68864311589504	6.97160063450631	6.3829264440905	7.1006323158965	7.26075155666852	6.60619410171553	5.97817662472231	6.56711071107492	6.38263868259055	7.57670294025442	7.08558194840364	7.36446907706957	7.52318836048058	6.78763304236754	6.90309464925736	6.63065536359892	6.53834991917764	6.51983117174771	6.02409125167364	6.01756053595939	6.68223600595533	6.36968490269142	6.53461774684889	6.62027160677369	6.11843795822401	6.23953303330897	6.17785896380453	6.41851507572802	5.77411226203046	6.4614892173463	6.10066803060259	6.58547160500445	6.70139405757206	6.90549022968454	7.18114872466465	7.34265357593063	7.21127814648663	7.00060904794731	7.14253405248651	7.1675964243737	8.2095192953194	6.77186203419443	7.04699354518057	8.02439137837436	6.69117049485277	6.88492966267343	7.50844399016234	8.08020456020732	7.6207311628495	6.88489445145857	7.30497934972785	6.53985746996566	6.01098696551646	6.40794786032319
AT5G27330	5.1626524983037	4.88658029212317	6.62975383194121	7.07947289486181	6.60156212696178	5.50140671201647	6.61896204304587	5.70128446654191	6.53004233463758	7.03008400521226	6.88609241238636	6.81653622066728	7.11735772421561	6.38812975008933	5.22604618899774	6.71935248042096	6.78630467097933	6.47573854252947	7.10283130071346	6.81106545995056	6.09679398513093	6.63867379350078	6.15555503399096	6.72876454058388	6.70887867127957	6.80534252982866	7.27829773626921	6.80574674288867	7.15466463085612	6.32712430380807	5.78527230996637	6.45461123638693	5.31107461964352	6.83452230990488	6.80385207667756	6.00702013821549	6.2195304948496	6.1860998162226	6.49262712363439	6.14745546914555	6.04117460476406	5.05204319342001	7.04213648138813	6.11597383365114	4.76775963027734	6.67205708236637	6.48636096216733	5.42964321366632	5.20412869039042	5.99119905556495	5.595671443527	6.86352956304895	6.36613568741413	6.59287367705922	6.14814618444846	5.47478455973856	6.18097104443239	5.41341604393098	6.40125047871203	6.67269193220323	6.89476337793158	7.22125894740413	5.89372484575848	6.54036052344835	6.77993338098323	5.28883734293099	5.92482879976813	6.20462884292669	6.12489325064	6.31972364637202	5.63493259236061	6.17434793672938	6.65248464528939	6.0552546132784	4.93461519968588	5.00392791641891	5.50001374444339	7.21739121134539	6.39130502833347	6.8364174918287	6.66281826350706	6.41522983238514	7.04253085006717	5.64781871182522	4.76116237474725	5.66908792319542	6.96944488112547	7.06909908198215	7.12589947117595	6.18890344764747	6.90169034835264	7.46375136915995	6.80515061187699	6.32795394811354	6.03478010493541	6.59205724446335	6.82934068702145	6.32714892559324	5.98428250916362	7.35061657599984	5.97503589108581	6.13302302432146	6.46263264426576	5.61409179258945	6.92555312327601	6.21584005357568	6.56710372398113	6.35180752313328	6.76326509533121	6.45438380339385	6.94696468328072	5.94626010358293	6.41315375746187	5.72726131702781	5.49861531952671	5.77315108703787	5.74902683639753	6.17881999157605	6.22072999646634	5.95518335537863	5.83181058766227	5.35127623390348	6.54451602417838	5.92725000035467	7.10814747775272	7.47691882761304	6.23091270941769	6.46229084745396	6.70602325726689	6.77858429842831	6.29370760689474	6.2831329351775	6.93422256391292	6.00975701070946	5.45664075037312	5.52843794586897	5.92328582460645	5.5930396167173	5.14064528759949	5.13856670938256	5.01771030420819	7.53053292448004	6.73939251007747	6.80773596206853	5.16146101874127	7.3337621668273	5.48606897476756	5.06084278776411	6.3205638328021	5.92757832174094	6.27907909011033	5.88094913793661	5.88004550509088	5.82163604838808	6.51767408003154	6.25089922333625	5.56033049208064	5.97348190542094
AT5G27345	6.48208337881762	5.91791094928938	6.36675537395891	6.7135596610858	6.55152545587396	6.09703584730485	6.69106395624703	6.72483688841767	6.70558135725621	6.22539010133245	7.48961808665892	6.59727359034433	4.39295366248271	4.55415968607393	4.68532437701392	3.90562041679325	3.90562041679325	3.90562041679325	3.90562041679325	3.90562041679325	3.90562041679325	3.90562041679325	3.90562041679325	3.90562041679325	7.54658726212902	7.49308902247052	7.41490533973461	3.90562041679325	4.1887632208249	3.90562041679325	4.32439514768584	3.90562041679325	3.90562041679325	6.38501732583881	6.47453376797648	6.36410180782515	6.52358126515465	6.56560793384516	6.26587893402008	3.90562041679325	3.90562041679325	4.25955718983055	3.90562041679325	3.90562041679325	3.90562041679325	4.17947289247221	3.90562041679325	3.90562041679325	3.90562041679325	3.90562041679325	3.90562041679325	3.90562041679325	4.2166384921504	3.90562041679325	3.90562041679325	3.90562041679325	3.90562041679325	4.37908092235743	3.90562041679325	5.99680140473522	6.2642382455917	6.42754145460936	5.84988205158562	6.38042540456971	6.05625335946913	4.39606895714682	4.48647701989962	3.90562041679325	7.62013703383047	7.9123989312507	7.6168484852373	7.59540601511128	7.66474772829211	7.43730794159996	4.33310083968937	3.90562041679325	3.90562041679325	6.33991557113164	6.37217219034462	6.67188210087182	5.99797423631285	6.63866174948648	6.49884013618608	3.90562041679325	3.90562041679325	3.90562041679325	6.25551049261295	6.32483941744651	6.16796321844834	6.51985985456286	6.28157330199622	6.18408039142024	3.90562041679325	3.90562041679325	3.90562041679325	3.90562041679325	3.90562041679325	4.27765405754824	4.38591015034025	3.90562041679325	4.34546253942816	3.90562041679325	3.90562041679325	3.90562041679325	6.40233299715153	6.020752125626	6.02677981661549	6.21831285202905	6.10757592475898	6.08758485243027	3.90562041679325	3.90562041679325	3.90562041679325	5.55417865504619	5.12277003935514	4.99415276807076	4.91445769429659	3.90562041679325	3.90562041679325	3.90562041679325	3.90562041679325	4.30705960224249	4.30125282365947	4.31829620175839	7.35576824992475	6.30283670087301	7.33189960701918	7.1399781619052	7.54215919414136	7.45753856673421	4.27142365985681	3.90562041679325	3.90562041679325	3.90562041679325	3.90562041679325	3.90562041679325	3.90562041679325	5.9803741498917	3.90562041679325	3.90562041679325	3.90562041679325	8.00022014456072	7.17585790526054	7.14920257189891	5.20963947058682	6.98783896264321	3.90562041679325	3.90562041679325	6.68226167526227	6.32715213729179	4.5764061253544	5.67612220565731	5.66885709752757	5.71981560946661	7.31817584660572	4.29386006890059	4.75489351628841	4.63739333968224
AT5G27350	7.92505118965862	7.76763872854409	8.24294255397716	7.62549144536689	7.48966919063404	7.17145636279652	6.80346725625159	8.2693698333419	7.42096112018015	7.30341603605449	7.61602198023697	7.32196683133657	7.37652918632815	8.35772603191025	8.25521735907888	8.31565839495566	7.7867463745279	8.42947375158911	7.89128036166644	7.90369942124837	8.82913741590031	8.93450499661797	8.84717377381123	8.90894268117956	8.42577325631402	8.54004975087718	8.01715378566934	8.51446171765374	7.22977673783138	8.62139672644096	9.36443387140182	9.06694817565868	9.32889301850259	7.43275407584862	7.30066824419313	7.81819139167399	7.10569443430371	7.83092602204635	8.54343908199403	8.69515035912092	8.87998640116502	9.36366756606475	8.05531843791799	7.47160065519702	9.12112944763946	7.90529597017047	8.01683758507489	9.06488449525717	9.22900396955038	8.53788183499831	9.12614786245966	7.42892984149118	7.86099399602001	8.93755138500935	9.0717266333278	8.78126324847748	8.79294966810668	8.81539791910093	8.59595191255904	7.64155280885391	7.39694521180096	7.154817712101	8.18133186279162	7.89277825400168	7.73825546559448	8.73329926593407	8.37590214042709	8.32987696285647	8.74907025097988	9.09700569848998	9.21892486515118	8.56712485828467	8.65763856143519	8.9301489604741	10.0109698559309	9.45957285406776	9.4493760414948	7.61411630994006	9.38310237796377	7.96547640084508	8.84615210692959	7.56138428511936	8.37447753931186	7.85699920878239	9.05157864626208	8.3649947140214	7.67250796273724	7.47607749144237	7.20664890772602	7.56989968481976	7.71336513488724	7.22590572980519	8.82102900858102	9.11262634381293	9.41013028858085	7.08084266209252	7.22561761124231	7.20662761885564	7.47504322464285	7.29084003803068	8.60273740054764	8.80912446771836	8.56750967747231	8.72174232006507	7.45435824448255	8.80797075031521	7.77843797702312	8.8934470808838	8.56797559610132	8.18484540109026	8.53748614974472	8.18566292387308	8.83647298345436	7.5869484243041	7.27247721507805	7.33778866894895	7.60127480906587	8.41865180773148	8.46569505929142	7.83352923588957	7.19822294525394	7.95108142930884	7.94721355581728	8.09603566404978	8.75286594678397	8.63725145486693	8.98188145057487	8.93691772570676	7.36495161660569	8.11641691048118	8.78827366404024	9.02370088373081	8.92218410708672	8.02548809698111	7.92170286679133	7.66181153147297	8.60133115843043	8.22885502875736	9.24965235920485	9.44766967486189	9.27365864391315	7.36913541220633	8.22255776063354	7.12276355456975	11.963446537243	7.87307254995805	7.82381138349478	9.94713226429433	8.26368553948892	9.47677864812065	8.13125441484896	9.21106632631066	9.52310136622917	9.47463212573103	9.29463126955663	9.02606437369988	8.95668025441836	8.81817205674417
AT5G27360	6.1253169402653	5.772286315228	6.23142406237295	5.91108495363099	5.93102007711568	5.50142661359251	6.11743150743464	7.43053808514403	5.56300473275718	5.4747816795378	6.62881494389022	5.67046651847001	6.96431287268582	7.14277011272897	7.00798795174345	5.56629931739812	5.99857668494287	5.50970553976535	5.83570127611738	5.72398453333566	5.49145153914415	6.58675543442122	6.41663548323541	7.09389743470816	6.5432021082758	6.58997434398151	6.46044726272241	7.22588779301993	6.99817426460212	7.31298239798636	6.839131268238	7.00342077285911	6.95802332459823	5.76990566751749	6.25198375983203	5.90003392544112	6.08498792990796	5.80703708104538	6.01141767712541	6.60344240320507	6.81834925860933	6.62065207515362	5.84665212455129	5.62797154263404	5.31758240669286	5.43261081216821	5.54972321533356	5.95909363971291	6.0521467984356	5.92743036017619	6.31583376225609	5.91921295001765	6.11668248478863	6.11724898057151	5.78981667177951	6.22026999442684	7.1250450075032	6.93799704012391	6.57539810646756	5.74704490685593	5.88170193478885	6.02918430650342	5.13919146440912	5.76260268236038	5.67424733566941	6.97387476634024	7.22058735648507	6.86130674651283	6.91817249331112	7.13866384487952	6.66651052473123	7.2441733110595	6.82008091157264	7.10292795796755	7.44700287168759	7.18888007085758	7.25440895250003	5.48495637822423	6.2088644517947	6.05043765582934	5.58618134376703	5.84268790440041	5.81910945227002	6.52333036376425	6.64520150616947	6.28057399958553	6.01585758889256	5.46449351056227	5.70518613963303	5.84778992133485	5.68549319714532	5.95008218609244	6.66235294706456	6.76715939355087	7.12762702921552	5.95511971351528	5.70824235020747	6.65688401574185	6.13691068524583	6.59393238167046	6.38248771351876	7.66189578362095	7.28273143621245	7.69998068082712	5.89107827058778	6.18974722687436	5.7914499698898	5.70955846966127	5.78107168594438	6.23291227067622	7.0660551023685	6.94176857808863	6.90298148330161	6.01439571478087	5.55522713876127	5.74460359851208	5.88895614835442	6.66789269640788	6.88048150423491	6.51387195140161	5.17504158179684	6.05083900837841	5.58409605731355	5.79611425936445	7.08873661328216	6.87327063100072	7.02712479801235	7.13996155618146	6.65463394567091	5.99816707524278	7.05415474673339	7.07865860107203	7.21370543657171	5.35491702257979	6.01369862274179	6.35030641245705	6.05716946366643	6.74723317689419	7.7525478964898	7.22496823164842	7.40046974224634	5.95946717500062	6.61327367478223	6.19579555531533	3.90562041679325	6.70758425431925	4.26697026601535	5.33834805251757	6.21902696581099	7.59237965829368	5.42195769343355	5.38582638872118	6.31303355868789	6.90993240591424	6.28699937454002	7.63341963653582	7.41916319111072	7.72123576095427
AT5G27380	8.00300726128766	8.22486538266075	7.87639055901124	8.38670904372662	8.14329525064615	8.02562199129573	7.40814111333951	7.71363565836114	7.58695967479735	8.11125733380394	7.55679301420794	8.32369957765445	8.05663045112384	8.33951473921405	8.31348301185384	7.82625878238767	7.85402032561718	7.83939453992448	8.1868402707158	8.11753747542367	7.90931695327974	8.64173916703928	8.75615316321086	8.50471646483448	7.95618313609159	7.97421081062218	8.04738520933749	8.39660793893306	8.28486524230367	8.50322585060552	8.12115699530365	8.13915243210055	8.3632604358357	7.78728150669481	7.86689585969067	7.87264357814839	7.88692334048993	7.57964566426045	7.8712633600498	8.3706758300638	8.27881469384488	8.55685701951188	8.36246479376656	8.46769985775539	8.61019089502721	7.80008561735545	8.40757737968055	8.92332233091806	8.86694697146254	8.63533541285347	8.93150380954676	7.78936272761238	7.84786737665974	7.78174581467896	8.15631319854401	8.26286671442229	8.59202192158992	8.28844781028715	8.23343508797696	7.7243051571395	7.67873556454117	7.74845207156423	7.77165292475111	7.92398221576096	7.85067033518109	8.77717227204865	8.6261037597617	8.67998430544338	8.12817653318485	8.33663692726295	8.36181273597126	7.97717390924783	8.25982309246572	8.19147824034506	8.84632428806281	8.74632490905085	8.91593042943432	8.32635243722077	8.29755171642083	8.24604094983579	8.02530340152029	8.22664525920389	8.03700591717245	8.48098109991264	8.76977922588819	8.41395391860389	8.1493528432775	8.02420259276442	7.66144937537495	7.88448342602148	7.88778988676309	7.8080961729599	8.47889118284678	8.1921754036756	8.25326204308567	7.64124529939582	7.77880999147689	7.75042849446547	7.52878789836654	7.48990735791192	7.89597211949918	8.10992539954303	7.98967075661568	8.15249893263585	8.43804178888534	8.3332016841716	8.25056768967188	8.20791949724621	8.23123656603424	8.26800935708563	8.19953271585531	8.16410253264083	7.96219349243666	8.26908400884445	8.30467489831015	7.98137980155201	8.12808129680366	8.768030520101	8.08171805375162	8.46885801493627	8.92324515354585	9.1437634851766	9.12421508336646	9.15577340689898	8.26185317194653	8.15313545522585	8.06363962075656	7.88674403337405	8.38290380769498	8.0421817753573	8.64881461620586	8.40650695429566	8.63825485712774	8.19115797193125	8.40096795106915	8.21708017853877	7.94651635968475	7.92615241714102	7.93634911630535	7.90276497394631	8.08938287072876	7.26282362140829	7.88300442624777	7.47033215674099	7.50645888485562	7.48204803731311	8.29373931334434	8.10238151475642	8.17190570441745	8.26239353526051	7.94036415458863	7.27208809490691	8.41504106408991	8.64233832796236	8.29112059218098	8.37837608931156	8.46092357963568	8.39863106714981
AT5G27390	7.81442048238413	7.96718630456051	7.73867639955946	7.60286308713595	7.92924725508986	7.97169639765297	7.52931915281854	7.59228279949	6.39856535118974	6.44982858851305	7.43074496578552	6.81722148505446	7.65127240465395	7.35866535744798	7.13506740205362	7.33497065546226	7.51718779741319	7.45009771633867	7.35328087111001	7.18048533213977	7.05183198619685	7.85590249057057	7.89386035169583	8.00082093524744	7.87364370408652	8.01013644796974	7.96216038821043	8.22440854012653	8.52470423015825	8.2718696219122	7.57252507807772	7.6776496051008	7.51292601768389	7.73077044123032	7.72174710785789	7.25503308110803	8.04597113324453	7.87509598196548	7.73244560176417	7.7981559712962	7.71209625808894	7.4332379050629	7.37649649203239	7.36590397845581	5.87614461876325	6.89601890249592	6.34019295353236	6.85289403945992	6.60722901040373	7.1985951289385	6.9375649554443	7.90707198260547	7.8213998675068	8.04849481988019	7.50709754149671	7.62300813223619	8.29629698869904	8.17937686428212	8.24446556430892	7.20915150848031	7.1126466719485	7.56554186601384	6.90165015252927	7.39555433820742	7.35487361426906	7.31234756148047	7.52333432221706	7.84492693087864	7.68158779317142	7.93076881940137	7.13726518427586	7.93178206149348	7.59073870728365	7.90620742006984	7.72682350962376	7.57630920806479	7.59137738171147	7.77357741290968	7.51359760398279	7.62967055185956	7.2697664105213	7.55326881399302	7.74004774469365	7.66729806129722	7.40768020687294	7.53265390422886	7.86172449542178	7.91264138741758	8.06441683631729	7.73634286678921	7.88221786935053	8.23527982895047	8.13380576069762	8.00567943266608	7.85212780036096	7.73078006206818	7.26831024178405	7.89788111139049	7.73718033888957	8.12260580367452	7.4942468270159	7.87310471623548	8.0711579384367	7.98872921091459	7.58193872915104	7.2670720827355	7.61143513945591	7.71206574998404	7.46798926693855	7.7879919036618	7.76387950814374	7.87117131495467	7.92152935962756	6.70212976159338	6.74287769923127	6.44387820754857	6.28526650730365	7.53365373193206	7.61157324962678	7.48397016144566	7.3637228727666	7.70581784496835	7.91311327571544	7.78383977328178	7.9508481297479	7.97744123599389	7.85732863904661	7.95274925206304	8.17072002531459	7.32508459795089	8.24011705677199	8.09553076311676	7.95280893268318	7.18960529787242	6.94773926542685	7.13533267983079	7.02789128614767	7.64474457998801	6.44631738341033	6.38343900038833	6.44704715063351	7.62406710499603	7.31091218489045	7.4784008807949	4.43099095063973	8.13511745673017	7.3952588009108	6.04857632262617	7.25525032495544	6.63244573085352	6.45673371766776	6.12971839963208	7.19146095646043	7.37489599455615	7.19695436608874	7.8083773150312	7.86124152948531	7.58919034579954
AT5G27395	6.02315027088895	6.09022808008069	6.35452975522367	6.55368074902599	6.34749593671828	6.23083410945264	6.91322285617209	6.26223688747821	6.65469873584435	6.42526787302552	7.01335688788222	6.59308498556817	6.6921584321142	6.62461529642043	6.55515725054434	6.53835414262347	6.09033868782621	6.43424455245286	6.36868736998906	6.61360585727143	6.10457471646179	6.86680660894504	6.84498423799651	6.73569316941166	6.77147267763968	6.67654046115095	6.85069681141384	6.29310048014763	6.80803036852164	6.3759420313792	6.52392328650026	6.64652286763678	6.09759391006746	6.44070845185732	6.44894355507388	6.05379746292666	6.09675452747028	6.39203304501932	6.32845837348697	6.4142880429917	6.37764799061792	6.04352973522465	6.8628257630127	6.44635762914965	6.25809757911471	6.4661817591161	6.69654791459939	6.30375578418195	6.30010378082803	6.62572993360106	6.48091602060199	6.84938612665078	6.2027571148584	6.7334019759291	6.57567176718753	6.70315706506631	6.84409193128007	6.5670850755805	6.85487298517819	6.45131877690082	6.76163131410266	6.79327691682156	6.34710655246212	6.93149553481085	6.72927148097628	6.12335431072363	6.72357230061546	6.55355542450549	6.07640525143091	6.22952454822915	6.31053532056246	6.57661752917728	6.41453978686034	6.45560048718828	6.04067329207663	5.8607240941036	6.64662325632543	6.24737118484026	6.48792812846248	6.32195638185891	6.50652435417374	6.481256856945	6.64808405248113	6.09129994014027	5.27679481836691	6.08907547023492	6.47149446971375	6.51947676828306	6.67766533964683	6.31896859882259	6.31976902695315	6.977469682567	6.96375143162354	6.81478984512784	5.99082301005451	6.8597014309386	6.26059602369934	6.71703388592456	5.9731968994433	6.58054170655571	6.23861951311505	6.57322822796351	6.76889798072432	6.68907447819792	7.32681193685085	6.58375847647278	7.24963007578947	6.74019109877565	6.33925367435721	6.87473301846646	6.62959741781233	6.33639075427294	6.54316240337765	6.68835730532254	6.43369832990899	6.43078426993797	7.10476489373875	6.72723928161182	6.84361446913031	6.53149401998208	6.40807545315543	5.9849336373104	6.9330323512282	6.37061992249813	6.87700904617938	6.94669832992489	6.38521464474172	6.67310044599875	6.9435928817626	6.52229921348173	6.72432101747188	6.56448012275587	6.95589988266196	6.49037372099424	6.39913638778915	6.62500555486346	6.75186667276581	6.10879923388671	6.03197994562238	5.9836044183521	5.84471889779968	6.51781366893873	6.26196071744995	6.46067303468383	4.87044223264993	6.81068199928434	6.32845479537122	5.83636165504136	6.19365572374198	5.80207782751403	6.44440617913569	6.42929381306536	5.97795134834549	6.52960730348107	6.59195242955699	6.54377467483099	6.10691459960635	6.18104734875504
AT5G27400	6.88462376236731	6.34296918431552	6.23158480904552	6.88964188430127	6.57644975234375	6.7363252158985	6.46231049039796	6.40694347178083	6.32832782439133	6.44960349685659	6.62891743616071	6.29331409276874	6.7923904021523	6.80937299389598	6.35698359017741	6.63954725766028	7.02451001635277	6.19103122522293	7.00293176465403	7.07301537127885	6.52203671342268	6.98440363895172	6.92620325029344	6.52669840888102	6.24926231497867	6.60732597969828	6.46987480981983	6.22765659451406	7.05034028034823	6.62923827193939	6.30905484691355	6.02277099883156	6.76410331184219	6.55468055834321	6.72074237860376	6.61353822618381	6.07313958424973	6.60633067744636	6.20267379858582	5.75660871496103	6.47158711298972	6.39968098729351	6.53920648685839	6.25981843887313	5.76601302138721	5.99619051612977	5.64199845997766	6.37735907964918	5.9151000130362	6.55693629377066	6.0591765269257	6.42484550865038	6.89472771013171	6.65075479673139	6.5114715671296	6.52562466906156	6.50893411318002	5.85443738795735	6.00246486978778	6.68097711976646	6.11002096543754	6.90753514416919	6.35963309486263	6.55435206152202	6.11810786781384	6.35584648323355	6.66760319038415	6.14816201118791	6.66075383622673	6.07006216481654	6.36349056711964	6.58985116676926	6.2196554307764	6.42602748207622	6.34989405796753	6.76726562985077	6.8890421211376	6.80131008294348	5.71192670983981	7.0988345348025	6.49781832897265	6.4750497755481	6.68568813504258	5.91590824487415	6.88926011124571	5.6961804001511	6.81144604346205	7.04252624383995	6.88492743582924	6.43949747099585	6.52641337659692	6.73099143405159	6.42568164992276	5.94917110434834	6.24374736836584	7.48465898188348	7.04148903627357	7.56331331786226	7.18779888594732	7.22843912193507	6.25077834905468	6.92648292529087	7.00455170226219	6.90341057909696	6.78571880237459	5.31036883952139	6.53832443038753	6.62016425274897	6.46686113489571	7.0778798422	5.87244312299264	6.67073888653563	5.68744967074685	6.70195163910198	6.90998688703302	7.11586020916332	7.06493928066488	6.942781210089	6.02213373165925	6.68558685587174	5.83185707403978	6.69664344858579	6.4512392112788	6.41583172656235	6.65580437596699	6.53332502614083	6.55810753456728	6.40526026189126	6.71815294841515	6.26676523704531	6.38303488395636	6.22053466134893	6.48763539066164	6.56391712307776	6.75399537568049	6.47284884493557	6.60585559161959	6.84809333116002	6.79569634776121	7.43511549795075	7.98617336791431	6.62081016776933	6.48222159614366	6.29449239629785	5.59930362576431	6.39187166198988	5.73181132922429	5.66858596575293	6.56452577412153	5.76044877311415	6.75650405124474	7.05711859434298	6.28793442043899	6.34265000635411	6.72734714396201	6.42164847581695	6.56493525924058	6.54695759240938
AT5G27410	6.56527640261135	6.78059495064296	6.20296192522242	5.51051787924624	6.15976178441122	6.27703219445785	6.65909955019672	7.19735911480736	6.49952888631737	6.54375480192068	6.91955657308532	6.57174005250974	6.76897799968254	6.74820241052324	6.53771425685947	6.36661138342786	6.40604575168804	6.88753731071978	5.81388684261376	6.25038501508182	6.52226253659049	6.74141714669451	6.40779925958525	6.43004315589897	6.60428847099714	6.03825126096482	6.52161849772364	6.59149060565323	6.15064738788747	6.60262071823247	6.427125246901	6.38372859081993	6.46668952780189	6.72447069025462	6.54674079681946	6.76686519334546	6.69883902818611	6.32521589316788	6.63896642243437	6.74685246245156	6.77043549062795	6.65709860109181	6.33476395659086	7.23657454822123	6.49026372740068	6.42208870397845	6.62337422551409	6.54206915155733	6.81114684500781	6.91331783488908	6.56519868365083	6.44724134009551	6.5937973494483	6.53171960769046	7.13448835059452	7.20250182174176	7.05849458205688	7.2038257493015	6.87115045308299	6.86545269785537	6.46071947580472	6.66954473522989	6.5853357779879	6.54591657454936	6.59852728306264	6.97478980470895	6.9500277819012	6.92264526314305	6.87009593825675	7.3099459045267	7.11268918511493	6.78319839827129	6.78583353967402	6.64406904728839	6.49224340428842	6.74961073776414	6.65383330525435	6.5600640558626	6.39535600309228	6.7683381285107	7.06788915792568	6.4099100018779	5.93705407499151	6.69304701318769	7.1177268567733	7.05085620969663	6.53107804743351	6.78143615935288	6.70195581188468	6.87164954027253	6.68026356777142	6.52130893190664	6.57148963941686	6.49085930437232	6.35648130664351	6.45357267519375	6.371233683651	6.74838176865682	6.62227081278214	6.29473633555914	6.7938480269594	6.78572176285876	6.54986409517608	6.53570685124015	6.07470158322775	6.44762668731288	6.30397469015659	6.33768999246875	6.36322345206249	6.03289093271306	6.60401713309955	6.5609695187028	6.17320449872196	6.82359695737812	6.59506253771676	6.49417185508958	6.81527110868945	6.75058435125669	6.6133793293577	6.50318286497409	7.23187940321678	7.45600589629302	6.89113582132417	7.23211046932288	6.3713748808165	6.07011998190638	6.54990170004783	6.48284245002082	6.61144270155677	6.87118126566409	6.69994406507297	6.27790429790022	6.23932958703826	6.69491076729298	6.8780973815884	6.58691452681941	6.94508905299275	6.63844422356561	6.51496899285108	6.91093040313595	7.38481465991668	6.13062453371504	5.75921516056015	6.05847349111483	5.22417629057867	6.02599462024266	6.91536895413715	6.52396144371697	6.94309345685833	6.71357209156639	5.73612027687112	5.20702077171283	6.28535799676291	6.44681053107055	6.35733741306	6.84872621725658	6.74016746768012	6.67793302160581
AT5G27420	5.83201477169907	6.23993414522471	5.97657256645709	7.22704871474925	7.44976074889552	6.42330074714549	7.00426017754008	5.96180081494642	8.54844585662022	8.04280313211425	6.6578237285175	7.66939682120498	8.03477985672055	7.52180062031704	7.63239056290364	7.17694688850568	7.25674463074152	7.40684622910563	7.08676647184244	7.08876628657264	7.49253452231833	6.9776445037048	8.18286015878746	7.56756709594142	6.07372575383889	6.40530468647335	6.19677171612879	5.70944014553577	5.21991468476356	6.54647775228323	8.64213076179125	9.30542556428439	7.77716558268161	6.28068270822998	5.98455201043171	6.86622209303884	6.96440621443438	6.09138792496979	7.45297884854287	5.73649924918785	6.41790068866247	7.4023156941118	7.64618529354843	7.88677914626349	9.0383137133491	7.9662337123786	8.18271286554895	9.40748902750888	7.63871767404621	8.02672554699002	8.18860898581444	7.35221094499018	6.27462937580611	6.40162437601314	6.87671749860433	7.09937377675673	5.68447718999779	6.35398325227182	5.700473884848	7.2143666230799	6.95499499073695	6.71959865077698	7.60824395088104	7.64082464410236	7.03247415298735	8.43626353215711	8.05968161625088	6.80006684564238	6.9880289907171	5.73115210609555	7.91043147002192	6.25312002775048	7.05001485939751	6.69008934448777	7.09830059966706	8.68375809175305	7.87156735502015	6.20288543846895	7.09059177258055	6.48541705298563	6.0605834298332	6.91828406849397	6.92541184843412	7.8805102933652	8.06580653206582	6.90460009208746	5.9384516067465	5.03337398874727	5.33280699148538	6.37564518717726	5.90797743828249	5.79434263943503	5.77042783702256	6.37442181917321	7.11302632279571	6.87371602591821	5.91265868015148	6.3457284629578	6.06288062886885	5.5941798685115	6.69492187127165	6.23687592044825	5.65155831684836	6.55786229932674	5.96706464085014	6.76263727583203	6.58160135516491	7.50526032869974	7.13985475782826	6.59308482496949	6.4437319908039	6.12608789569917	6.64826945079924	7.21278993315241	7.40339458733464	7.76696243351211	7.8772141679048	7.66235971224826	7.54155695223666	7.76015890147867	7.05041708793507	7.26192130050643	6.22085416038793	7.27116841982765	6.04100545023977	6.2324860600073	6.55809335290823	7.78155781547376	7.14410651341012	5.56790879944845	7.09610431758037	7.50898816479583	6.43645027746955	6.98676539533856	6.58863959231234	6.96146623736977	7.33584521488334	7.12961890722819	8.01191479250988	7.12726220860612	6.44727089831684	7.37700074898385	6.38776021609886	7.29489299571678	9.44271708066558	7.25295296379389	6.02842390282514	7.00715003454565	9.78348965249823	4.89991503491735	8.9415937850664	7.6664063611519	8.07896723914938	7.64672624065423	8.24473504224594	7.89482900180575	8.30919471447048	8.57643490645183
AT5G27430	7.22139506699828	6.71579420324932	7.10023874429101	7.38790467391998	7.021414906911	7.14725702878388	7.17988245297803	6.80513194323698	7.85312344264829	7.60036074712865	7.53711547857462	7.52322620774694	7.00509563694433	6.75457190170714	7.02896906442039	7.83456670106354	7.39327004245989	7.7729052178548	7.79119511566337	7.71518096077667	7.73142282624832	6.91696516405083	7.04215947819641	6.80947984971441	6.82259724995396	6.91317396446005	6.91998276683155	6.85821582809344	7.43922198405825	6.99007152149879	6.85581781512076	6.79993045522169	7.0463875531355	7.28303723840851	7.30116167550716	7.18073434567447	6.93946787074268	7.02994436161647	7.05343456591643	6.86108658516687	6.5732342151498	6.84633032257606	7.62872511975742	7.77282063277415	7.93157941042918	7.38654984938752	8.03668311478321	7.75336128697734	7.52255589716525	7.29812820419972	7.23877216667021	7.51866599573263	7.66042954483778	7.12771163184385	7.21478821521611	6.98646868966923	6.98378427528012	6.63548119065022	6.97811636698653	7.18722245074956	7.30887045086079	7.02436768205253	7.38083412210992	7.32724472488004	7.37359610710308	7.15618600527837	7.09559408103167	6.57751304925274	6.84527636538985	6.99532422388269	7.35894962965963	7.15418628079528	7.07238701333631	7.13643067106495	6.74709264244017	7.17906581717949	7.11994046649681	7.00978913138021	7.06824257589279	7.33606701680335	7.24461832623397	7.06594486535438	7.32781681208629	7.20836454114827	6.67213160485446	7.02809149981286	6.34441995382762	7.4559567379433	7.16714513501371	6.59679424619923	6.76153888793693	7.22662018625795	6.82092213795474	6.69760974755306	6.68717355871053	7.23656652451501	7.89160015084915	7.73024875142189	7.70272553417547	7.54206173149916	7.9124703551607	6.80067393423113	6.88461445206165	6.66335698790638	7.41248753444835	6.86330579870313	7.46799652196309	7.05084510007127	7.0185111710697	7.11476091194073	7.18666967164615	7.14256505344454	7.44874787289351	7.95704465867912	7.78519653576577	7.81968555553463	7.93911968796158	7.57222176710283	6.88117526577978	7.32280652073982	7.44715103070354	7.19397343692464	7.29109992809143	7.51683759453446	7.22882372103116	6.91778670954477	6.78308304988287	6.71628351518965	7.37171889561109	6.96886703579468	6.87227999216608	7.13443568214692	6.82063136703538	7.98852522236425	7.85196613848714	7.290048907554	7.56637026915795	7.68810569290455	6.51891651553798	6.84838831305843	6.41459892804636	7.45698320130428	6.98545543418955	7.48214965556333	6.68700939913161	7.55481693610528	7.66773303325339	7.25037910332862	7.03338810532348	6.66760406847751	7.74105589226199	7.38506553028276	6.85336270167767	6.650364195567	7.06509076173169	6.80571307935787	6.58243627231851	6.7002604299497
AT5G27440	4.75656340489348	4.99652740945551	4.75561725561496	4.73910279336942	4.56926232238076	4.6039010442688	5.04541960896562	4.9611192709884	4.83804934418149	4.64711746925889	4.57356717729866	4.69634147104713	5.00983815221789	4.73837216178099	4.75808294292066	4.65643768264943	4.54577512627814	5.19656244654666	4.6906789929115	4.45519907999273	4.59431964462591	4.64575271717579	5.10133480396026	4.9071503484336	4.90018004011045	4.5845836028495	4.29420772521032	4.70050088961271	4.64797946526998	4.3363460063233	4.91460675355301	3.90562041679325	3.90562041679325	5.02977039102575	5.13376245901099	4.90994933777426	5.33081764433348	5.13107230699347	5.18946493825901	4.76775408118076	4.82458556327699	4.68943772767466	4.84836268671535	5.01425440511478	4.36077928288997	4.51446190620455	4.21659714957525	4.49110745468346	4.37846010458462	4.39336821780996	4.40897073540367	4.92075599273243	4.91835353951026	4.71539639029446	4.71982951631489	3.90562041679325	4.80111668589736	4.78212020802506	4.68808505825561	4.58167214700807	4.93080453627716	5.11073551204798	4.84988340120588	5.11778851719607	4.76799849090435	4.78107921871405	4.72205653635003	4.70762280019815	4.49462631749969	4.55022831637219	4.57715964904004	4.32834401927647	4.87903449859645	4.77553078140708	4.64080557291057	4.43311581764566	4.43308432892193	5.12404066211497	5.09086927453339	4.97605723189131	4.9395354588664	4.69884088235393	5.0622622634081	5.02470806446957	3.90562041679325	4.25319141378214	4.82945718564023	5.03325676761953	5.08593718809745	5.03726613369987	5.2476256652115	4.68130387073064	5.18820578959538	4.4946249164732	4.959639551444	4.49639632415718	4.54126186347799	4.54656631106542	4.73022814310469	4.8439872570544	4.34536811138155	3.90562041679325	4.6869751086293	4.34311340625559	4.87570673432908	4.91787258858776	4.69560158390559	4.59398199944781	4.62052751971644	4.50043804605703	4.82402702497233	4.80630444067148	4.86746476911459	4.33904771462569	4.64676016952872	4.27627402699498	4.49606415158952	4.89947372809258	5.10650588508614	5.21206137448429	4.6796864518786	5.25154273971725	5.12374109046632	4.7229997041149	4.83210607059297	5.46501073033881	4.89994069877557	5.05028954038257	5.13537711847188	5.03754041707716	4.98079387557074	4.66344258747379	5.00386725728798	4.49391213787379	5.59048268895937	4.59676810466311	4.41105877981944	4.81219761915837	4.79178960059138	4.53597546159196	3.90562041679325	5.08775665290336	5.00681764336506	5.6787804623115	3.90562041679325	4.93727268593447	4.90887103581789	4.9630675794753	4.50236279839755	5.04546913221485	4.9519561209948	4.57898171250518	4.77923318869543	4.49570913766045	4.41250939036387	4.71998599445419	4.65641811334514	4.75954995680865
AT5G27450	6.22990819877397	6.16015331065853	6.7504643717933	6.5066558025641	6.84532064279948	6.18953548622798	6.06312808462607	6.38543804454564	5.9240903371167	5.97488354075493	6.35872524362658	6.04849739226282	6.65320698185209	6.31441677391584	5.79740135430368	6.50992347769379	5.83271100318245	5.84550320962021	6.26354650439523	6.21215575610203	5.63491783947622	6.55309921711285	6.44317042142088	6.70913149280865	6.30602194644166	6.51789959027043	6.51185697710393	6.91005093363045	7.2512901830223	6.86442526241779	6.0383343912298	6.31432326560506	5.61355592867046	6.4942684133461	6.83899457373478	6.65236568092163	6.83859375183197	6.33566036342347	6.48579565233381	6.43742503438491	6.5758628283232	5.62974821794202	6.53451652576006	6.11843495669735	4.94925535806704	5.69642242521156	5.46469992846	5.53682727718373	5.14969201067697	6.28882528619209	5.93342912854227	6.57481435265304	6.34689605058404	6.84802597297	5.98085125942228	6.22331529711183	6.88956559083903	6.4619880281769	6.88922586774053	6.19496946042324	6.24369605707663	6.57765129161169	5.88804362493121	6.06918505748847	6.19357907265443	6.32649698322211	6.36810215470452	6.50122526856596	6.33330707913761	6.58464833008837	5.6174551038832	6.93206568570662	6.37658009215117	6.41809804893722	6.22945623324108	5.81132380256351	6.37780704372483	6.47152198443779	5.91592841322536	6.81724471515533	5.9901452812542	6.27221466721757	6.38861438129767	6.38791806727041	5.89382397051566	6.47587345013771	6.17768403956516	6.77670666044498	6.99274910523326	6.35242826386957	6.67132556497562	6.9459863325216	6.57481251544685	6.44070714540031	6.53960174352184	6.49121658241305	6.45620443910431	6.84724083043255	6.53330256007497	7.15538126014686	6.18515633158111	6.75565063511405	6.93767988767188	6.48951886404909	6.18168826832677	6.01418064504379	6.42075753933296	5.99033803156562	6.04169369157761	6.30431197457634	6.74120271538781	6.68956655167248	6.55879854620946	5.61617607257637	5.99084720086784	5.21424936244803	5.37320839348092	5.82281322445403	6.38223363085625	6.50492701589259	6.0300890429868	6.75043303261574	6.78372805133599	6.56135579551966	6.41658859384544	6.6847495017593	6.50512034155633	6.52665831045621	6.4519153578845	6.87442603133318	6.8103400851408	6.6135298425446	6.74379984557668	6.39797978924609	6.39396121725433	6.78572830226537	6.32844452530848	6.17672178476073	5.41202296908595	5.68177311870144	5.87340866403263	6.65933107216834	6.49561384489499	6.28077792581269	5.31244361411714	6.28873819874654	5.95559163731504	5.38680720693142	6.14204542087751	5.6256190907738	5.45766297939292	4.96813411779395	5.85353885466842	5.85303899524766	5.91069425111101	6.08302764895415	6.08524613320058	6.11814030133976
AT5G27460	5.5448089031836	5.66492640397284	5.93250394458724	5.98762447575927	5.70941955258187	5.36565621445065	5.69814759154989	6.22726751368253	6.14787025268288	6.15612506290262	6.39548264769566	5.98475816235268	5.95517677899622	6.36975685543939	6.20116953034962	6.39331358556678	6.37026478563963	6.55871751295682	6.43442673980586	6.26528215476306	6.46469830049809	6.37672295341561	6.35191892428856	6.03676683644836	6.00960851092605	5.99110522198425	6.05482920700419	5.85995369146779	6.21826246206422	6.37651956118874	6.26012812087326	5.75617247948241	6.34085111913611	5.84790004406254	6.12507500219108	5.98096132448222	5.90819068133326	6.09138868124727	6.23465258049279	5.94137314062753	5.6636663108856	6.39966365759617	5.91182668287366	6.33363495109886	6.24077796182697	5.6393059339825	6.34004774719216	6.47813977871479	6.22610714656723	6.20168365358407	6.2984515626216	6.07741571653156	6.30143392318784	6.05217031267406	6.42939256661058	5.99668788837249	6.26119274903742	6.17961601913612	6.13843904948508	5.94243892936796	5.99593362419878	5.94927838365548	6.29777705497755	5.96812360915033	5.9585616472292	6.00177884530445	6.17868377694067	5.80247955832472	6.01045588771485	5.99942886302929	5.91676652197347	5.90494612214953	5.99781146272705	6.16477485311526	6.22273126986906	5.92375859668881	5.99007648672821	5.98292627525156	5.83381899024816	5.68652369185254	6.20464419713243	5.77853887251577	6.16015577541857	5.81548527566312	6.01085049689833	5.77320325398833	6.56139622036992	5.96593699677811	6.0818969328381	6.16382266459775	6.00604604307884	5.79433930879102	6.06240103919371	5.66891605631651	5.96844663091832	6.23699393681947	6.1529695369054	6.03644655240669	5.98436266447167	5.59417966488308	5.86820753642374	5.80788992211064	6.11921985325918	5.99856687947057	6.15018822118863	6.16308656035667	6.18864051729597	6.24163009255222	5.9777454754686	6.12548097926048	5.78683430185211	6.04924222165429	5.73917770994511	6.35256803930248	5.97199788051327	6.14011954654838	5.85546855601198	5.82836350624164	5.62132175311615	5.85894237330856	6.05210657537673	6.17836686336799	5.96983429135128	5.92735203486755	6.10284424367869	5.74126002786568	5.89528418320404	5.86147954435776	6.41283751577915	6.093925171445	5.60285001097246	5.88172326037155	5.97380587946052	6.41807124638657	6.58863829051732	6.35025708812536	6.05710037278834	5.78002647214326	6.34304579983073	5.78023779465737	6.12475435575675	6.33057276045683	6.16627858128033	6.31846876112436	5.00072756219618	5.84302134060411	5.61512120926325	6.44807081658489	6.17886977153263	5.72457728410468	6.14493862157552	6.42966939296471	6.07050686677848	6.16256872793926	6.05194577032327	6.12645814804724	6.05233762071047	5.92417001540547
AT5G27470	8.57185408061473	7.99902000541931	8.43410073316878	8.43478722032242	7.94878910506824	7.93677881162323	8.68068241817038	8.52585030860645	8.80048527627191	8.36302406605422	8.45792843114098	8.59988918196523	8.72105393484379	8.52417190359725	8.47171565003732	8.41861654471593	8.28110544537586	8.53315312371814	8.50902313470512	8.60524655104231	8.2191791330445	8.51576594153291	8.72560743220266	8.7001898618217	8.75163849726085	8.68952647386673	8.8624326329594	8.73159809380953	8.93656168208118	8.72615555310266	8.21707596884186	8.33010513757778	8.41312027099264	8.43325896834257	8.40530180789186	8.28228960371974	8.57288219691472	8.42874604233737	8.21392073874302	8.34646349196023	8.30784219132247	7.95158938703863	8.74101057815963	8.34898156561707	8.30820657951389	8.34200837518571	8.55453386074401	8.4931135798504	8.43394134259554	8.60040827542642	8.28141918351936	8.50838550714246	8.28100491335949	8.72873367826721	8.65522114811959	8.49173488399079	8.75371575609204	8.441983552846	8.61830741481018	8.63218454803883	8.57529666538935	8.8222879227229	8.24615884779175	8.63820843538052	8.66621636099226	8.22415095683011	8.43892268652801	8.53159228570297	8.44072520732226	8.56661580456036	8.50022240322884	8.46482829661369	8.64312391177936	8.67660014147575	8.08593211014071	8.13612446454159	8.3735250913587	8.64550790901014	8.32683168710325	8.59478233469184	8.20667798550381	8.36550875840808	8.2926715536927	8.00326880548429	7.4974048407534	8.30252094479708	8.70685358138702	8.34663110210882	8.69713840635641	8.29523157788994	8.46156200124618	9.01108199724502	8.72242991177828	8.43368099403048	8.49577630909932	7.92581357655053	8.50536884447184	8.52001861740711	8.00621273759514	8.28364651342078	7.99486074824585	8.7710706985453	8.87170272341804	8.71232096514184	8.65530308606542	8.45955952963808	8.72332202627357	8.22487247024654	8.33580904340307	8.72451047507548	8.60511793335739	8.4074083558875	8.6656973497508	8.15627345060367	8.24433427185697	8.14286172027844	8.35299050372153	8.66671498637324	8.73788158077071	8.46121231969163	8.04050868622474	8.29031593121351	8.62820065041395	8.50277538306072	8.62503880066879	8.74667285723464	8.62633675316623	8.36023083225509	8.34766012245555	8.49002354425197	8.69003066469178	8.801975834439	8.82881033962549	8.35638110440848	8.79734727668761	8.45959274251216	8.40899472191571	8.73350748176702	7.85654099268178	7.7480681490775	7.75496220699721	8.74412538353345	8.30434464775399	8.5182797696063	9.14772961128008	8.63491900403479	8.07760777971775	7.8232220597211	8.66458436915832	8.15337313870081	8.17023536826438	7.9882683911016	8.03166060392348	8.20189805667503	8.19265181898348	8.43623110464952	8.602145089493	8.3181900490392
AT5G27490	4.6458140169852	3.90562041679325	3.90562041679325	3.90562041679325	3.90562041679325	4.60387432954051	3.90562041679325	3.90562041679325	3.90562041679325	4.21104497574347	3.90562041679325	3.90562041679325	5.47578216651751	5.82834394083999	5.54537968567309	3.90562041679325	4.54568051879865	3.90562041679325	4.54913855977553	4.35515335930471	4.59424379217193	5.72172098335921	5.80509712700391	5.80839035245308	4.69734499470969	5.1484636036977	4.91568714539197	5.70957731616403	5.61928275120708	5.73711314147593	5.74902806867915	5.41546268750089	5.53231424514539	4.99774642922612	5.17152426733152	5.0965320684762	5.1384431595982	5.08559192181188	4.82789945086143	5.56279905049439	5.66373511883225	5.14642442734325	5.09469518571691	5.37925702581557	4.93880752319061	5.1258519492516	5.00232053829234	5.42985855155572	5.44222888271997	5.60596401963336	5.76567149055981	4.4562232348696	4.34464844492428	4.42187035465728	3.90562041679325	5.23263532282082	5.68458647274219	5.74061687734566	5.74524850872857	3.90562041679325	4.57870936871944	3.90562041679325	4.38401353324054	4.25088175414161	4.76774305142549	5.47977393872469	5.79406932610708	5.74447795775265	3.90562041679325	3.90562041679325	3.90562041679325	3.90562041679325	3.90562041679325	3.90562041679325	5.4869845730126	5.38612489623075	5.39923541640214	4.77932615350757	3.90562041679325	4.39293496790635	4.33511881164674	4.30583170019546	4.43379673352174	6.05313541664867	5.09918666190632	5.7980335284636	4.9347777386117	5.7048291015341	5.70524552827099	5.3269824531341	5.37384020043109	5.21928449872313	5.73724879155107	5.40601803221175	5.57122339126595	3.90562041679325	4.35685956256293	4.54653487740569	3.90562041679325	3.90562041679325	4.34541730241886	5.66058556808396	5.99072408967429	5.93065135004839	4.27815454947843	4.32586845350046	4.5204296047903	4.30549833067575	4.41364218509244	4.50041198987683	5.0786848933082	5.31649166237616	5.54752225122148	4.76293560018129	4.37737068136209	4.27619064138799	4.32450757150478	5.52495774611039	6.14509994408104	5.51496958690396	4.39865279953823	5.78390623478212	5.94174031025415	5.6878835888287	4.26092442178145	3.90562041679325	4.45767629065841	3.90562041679325	3.90562041679325	3.90562041679325	5.75207558799568	5.63795204132741	5.81666825140844	5.58660755776284	5.59039888261251	5.25201396278381	5.36683391951087	4.81237024431952	5.8237712944924	5.50374396443785	5.69561223961434	4.27139360854634	5.74894796746183	5.21210476984663	5.20829506659555	5.1569944451623	4.77930955765121	4.49426417819455	5.00382531536335	5.11183096497148	4.29507900466913	4.45740423179866	5.12402928254494	5.44816769299249	5.11807638592248	5.4779618668863	5.55983987223621	5.40543757000071
AT5G27500	5.09108377706974	5.09449831149093	5.04400621875485	4.81634052905246	5.07948921436616	5.02858195867207	4.72177574848934	5.03029510038258	4.63250069147103	4.90117742269354	4.74635604923506	4.69667747307578	4.18813413500563	3.90562041679325	3.90562041679325	5.11004797632399	4.54593418202308	4.4982089687511	4.80870200876572	4.67854546824961	4.50355550781738	3.90562041679325	3.90562041679325	3.90562041679325	5.11302825888247	5.20364040175096	4.91668036319344	3.90562041679325	3.90562041679325	3.90562041679325	3.90562041679325	3.90562041679325	3.90562041679325	4.52602078579689	4.69626694278072	4.90965173090089	4.96533011277835	4.67931434619971	4.88186459210948	3.90562041679325	3.90562041679325	3.90562041679325	4.90375016357376	4.46992628352501	4.96951853090695	3.90562041679325	4.66032872053798	3.90562041679325	3.90562041679325	3.90562041679325	3.90562041679325	4.57772929515506	4.96162034550815	4.92189468610015	4.61302464748619	4.96803808017897	3.90562041679325	3.90562041679325	3.90562041679325	5.11580113036837	4.84962446711235	4.92236736294532	4.72696077348188	4.80714678058069	4.43884928196228	3.90562041679325	3.90562041679325	3.90562041679325	4.85709911021367	4.64801791739667	5.21557832514251	4.74231736888797	4.8092878303468	4.49059219514743	3.90562041679325	3.90562041679325	4.21136267295376	3.90562041679325	4.97182500221169	4.8676938575383	4.85303468841022	5.07857268017045	5.0626099525147	3.90562041679325	3.90562041679325	3.90562041679325	5.19060153212134	4.71275409190126	4.75163156908078	4.8088565132469	4.80200879275497	4.68153326177612	3.90562041679325	3.90562041679325	3.90562041679325	5.50489779039836	5.28544549114864	4.72875900009325	4.38606531087599	5.21120534878517	4.77513641247785	3.90562041679325	3.90562041679325	4.34326076829401	4.64483418635351	4.3259848664312	5.15628344655031	4.69818752319444	5.25478226359767	4.50048169374142	3.90562041679325	3.90562041679325	3.90562041679325	4.86113217034657	4.48230348955423	4.80189520831004	5.41003704765004	3.90562041679325	3.90562041679325	3.90562041679325	5.08610967094651	3.90562041679325	3.90562041679325	3.90562041679325	5.15112311869996	5.41963872388784	5.11226811058491	4.57784875344655	4.88068662448586	4.86883557600707	3.90562041679325	3.90562041679325	3.90562041679325	4.82604944476802	4.62579045963175	4.74795825494941	4.90135090673601	4.69362472433809	3.90562041679325	3.90562041679325	3.90562041679325	4.53460614127194	3.90562041679325	5.149356911743	5.15646514201946	4.97709943137136	4.8452293987289	5.10214794601985	4.69033242421815	4.61385924825703	5.07609250514336	5.75524472490766	3.90562041679325	3.90562041679325	3.90562041679325	4.18003316511173	3.90562041679325	3.90562041679325
AT5G27505	5.86818447316403	5.77221803495945	5.8395053378006	5.82968914059546	5.70943790479684	5.73321440331709	6.11743124027346	5.99093465208333	6.17523401523191	6.36679217414469	6.27449449305088	6.12942603782128	3.90562041679325	3.90562041679325	4.25773745521916	6.53311832659395	6.47427576753013	6.29277979644486	6.31172621789579	6.03132832419662	6.29336972703475	4.18788407806975	3.90562041679325	3.90562041679325	5.91883379627219	6.10741173889732	5.76134674353816	3.90562041679325	3.90562041679325	4.21065017204938	3.90562041679325	3.90562041679325	3.90562041679325	3.90562041679325	4.23163607453841	3.90562041679325	3.90562041679325	4.25497414148003	3.90562041679325	3.90562041679325	3.90562041679325	3.90562041679325	6.49895500830973	5.4394166909808	6.51857346241735	4.91137322346919	6.52072461142795	4.24510624305129	3.90562041679325	3.90562041679325	3.90562041679325	6.53512882076522	6.21934177893693	6.27639391164821	6.22419054162753	5.91271059872626	3.90562041679325	4.24118419480329	3.90562041679325	6.18320525107948	6.33536579564855	6.2650054587392	5.97714698300366	6.23412186045414	6.14766779860602	4.15176589933389	3.90562041679325	3.90562041679325	7.1356021366336	7.04087494897415	6.8463004482473	7.43061429486786	6.98139330437399	7.06946571417212	4.33310624026706	3.90562041679325	3.90562041679325	5.58346222500268	5.77431745908095	5.57594735176651	5.62990971826698	5.81103786026587	5.76202244707567	3.90562041679325	3.90562041679325	3.90562041679325	5.39761254507689	4.71295038145079	5.57902326324968	5.10200029003775	5.85594196285476	5.34771914208041	3.90562041679325	3.90562041679325	3.90562041679325	6.80846786827371	6.62413953150094	6.68589104682611	6.02420623927111	5.96570635695754	6.2228705648243	3.90562041679325	3.90562041679325	3.90562041679325	5.81029577997783	5.71685417145473	6.15002932336501	5.77727229875687	5.66979738765149	5.73657614605603	3.90562041679325	3.90562041679325	3.90562041679325	6.32743163022519	6.27012980492289	6.16122346215838	6.07356313834699	3.90562041679325	3.90562041679325	3.90562041679325	5.25695306192599	3.90562041679325	3.90562041679325	3.90562041679325	6.10283769458182	5.46500853251749	6.07387864906634	6.05203181348458	6.17531209419904	5.93011277050823	3.90562041679325	3.90562041679325	3.90562041679325	6.20386292144496	6.58863230291708	6.10432279807414	5.74647818615187	5.73587671646047	3.90562041679325	3.90562041679325	3.90562041679325	6.00618950518251	3.90562041679325	5.89276546618288	5.56611574128038	5.94660919034839	5.96061414427226	5.94906823154813	5.47423892889284	4.31823337368024	6.57307267414677	5.75845908041556	3.90562041679325	3.90562041679325	3.90562041679325	3.90562041679325	3.90562041679325	3.90562041679325
AT5G27520	6.48077263794219	6.12798547527558	6.19543324533343	6.17204506525501	5.75692883561551	6.09708715594024	5.64732749097903	5.41583439871414	7.50608765093959	6.66158561762309	5.82641276638071	6.22557343095159	8.28764681854345	7.52989845418875	8.44237540609672	6.84839982463907	6.4233235915687	6.94293658383827	6.8085475877238	6.81136593542888	7.14439157122096	6.54193262878534	6.68835690675054	6.50231388084247	5.62929384693968	5.63420034430941	5.43874756440239	5.60509684290496	5.946401582709	7.50838550109522	7.48222804520604	7.30530346884209	6.76410236534596	6.39501388503165	5.92768992963081	6.34412148596739	6.04909168435765	6.09137777532657	6.78538211451253	6.57175918695502	6.87847622080235	7.0897027949716	6.38576724645586	6.84289544058585	7.48866150546945	6.42390995497798	6.83240731675904	7.01255224159136	8.20277720558052	9.08036689576504	7.68158696824527	6.21849385619314	5.93715464400766	5.86083528794956	5.88922354734508	6.27074296673626	6.87588789241017	6.98593335456514	6.98660902599585	6.1119142798188	6.11002026307106	6.24324468337552	6.72815594695525	6.5129842826073	6.14778924864308	7.14185885464067	7.67944592234547	6.96848077689405	6.24729255559885	5.66982148708274	6.34337329473257	5.64715092436583	6.0911095085175	5.55537392329015	6.98051443066063	7.55287668614895	7.02423618823276	5.62987469767129	6.56925840756513	6.39690977306414	6.73891559206491	5.48140963530727	5.97650315453385	7.98172827091648	7.376135074177	7.43297745010898	6.4027480898461	6.13177364022662	5.89037780660995	6.37570403581471	6.31961768550334	5.75222019996317	6.92122034787588	6.58487408817643	6.99028843996845	6.13136109485718	5.94986276478706	5.72185678572424	6.73698622826805	6.04372431620045	7.19319795395107	6.16868835115914	5.90685797849744	6.21215851246902	5.94226668944682	6.49561435138984	5.8910259538706	6.58492198004944	6.40229623520474	6.23293861985409	6.44376540103277	6.44044135827104	6.583212605947	6.58114528302657	6.36122917092412	6.30047228941731	6.40205944317959	6.20455906537615	6.10532275672651	6.0008521271285	6.35796626061881	6.316777763535	6.47036482956333	6.51942786781532	5.93091814785197	6.2081867982001	5.46388780532616	6.02646878638668	6.47358824222556	5.89465168964256	5.75209577632399	5.98785969759892	6.5369667095006	5.85022054798539	6.80499504719102	6.31772056054188	6.3421985925571	5.43025693956143	6.04337401130242	6.3484049588057	6.68100212993619	5.95906622685383	5.6519931151509	5.90859558245522	10.4102456995407	5.64866228895144	6.17409182967359	6.90749604957681	6.88951191689361	7.41403977054534	6.77875372777468	7.15132397460634	6.61997183832537	6.62116575355029	6.29573155325227	6.47731757807851	7.2361374912502	5.88611790983034
AT5G27540	7.79829593104743	7.87130442224671	7.96899781073827	8.02154404511218	7.7550153819657	7.71365601624101	7.68882538581767	7.90850434404553	8.06894931877162	8.02689406631174	7.96451135783393	8.23010442561207	8.04707670714016	7.59182437959301	7.73665582640389	7.61685891893169	7.6866027417781	7.66489275624172	7.89940995762931	8.14567929672928	7.85053006645562	8.10463581953439	8.02105246633754	8.03154309182214	7.84665315092626	7.98594149465469	8.13569685955622	7.902293839686	8.06745701973077	7.93830949799912	7.81057994035668	7.4807687640079	7.74038323986084	7.94292686804094	7.91727307703959	7.56562919790864	7.7045049810533	7.70296624295745	7.76515125595964	7.72156861371846	7.46687766667284	7.58997017657643	8.42161620671287	8.18071703007149	8.23286647631331	7.9197632214602	8.22523670456718	8.37112286074688	7.76202770451326	8.09322168355547	7.8421650372548	7.952355698742	7.80685945626148	7.85944414452746	8.05433367150378	8.08889750096002	7.96073142532113	7.68541686804025	7.81204283680584	8.05221131917109	8.16083422216391	8.04879948642078	7.99893550741378	8.09764669215444	8.00943515694857	7.76116791261252	7.66556496869147	7.64843235042972	7.98426876764439	7.98425631027607	8.08874430933799	7.75648747230177	8.03376437577314	7.7721287759379	7.44062744501174	7.26782584162711	7.63669784951376	7.89429968027031	7.97751222429497	7.94025889600811	8.20555233585652	7.97495223357748	8.19272764524831	7.65181029817607	7.85245142007216	7.56356147565226	7.45618704118239	7.60173458253937	7.85417243979165	7.60035725621772	7.71517865324691	7.86616806606182	7.91206575247357	7.77054924559688	7.64995272256016	7.89527070328588	7.88618915008979	7.84798092411013	7.79064129789244	7.78655849951613	7.64454104427687	7.89370914993034	8.07579374276282	7.60921778974715	7.91502678555321	8.14708469349098	7.8516030665222	7.99802070148372	8.09052016097728	8.07849671541375	7.82169403029187	7.48290301879839	7.88117098000305	8.53396480789529	8.39056129837471	8.3528908240424	8.29867161518768	8.2329169409513	7.95840055166674	7.87381776897584	7.69576854440835	7.80077437538972	7.82230884112494	7.92441109421335	8.11130111846503	8.13364274205702	8.01585290088917	7.91824486004789	7.86148780568953	7.85151518637045	7.72260455705293	7.85690168862181	7.82410510908609	7.9324544708697	7.86726527561362	8.14311428104556	7.91352612307497	7.76243540966263	7.57203899531262	7.69846649956812	7.94324642759545	7.90328458235421	7.88435988703498	8.04840637203235	8.69497862205972	8.01594242343207	8.08475197621995	8.09926837010807	8.04574158350385	7.68858448204439	8.37010890757411	8.39641831827683	7.88918222422253	7.57414752622139	7.98169634968213	7.69207153086302	7.73025641393895	7.95407794438046
AT5G27550	5.83290506914113	5.54760473880349	6.30068081181438	6.12820370775976	6.67343466243254	5.83438519143962	6.11743268630331	6.32033495513107	5.97089529222168	6.2914078341724	6.15524899110076	6.29293880792819	6.25790848475485	6.01067129421122	5.30532853223542	6.31775189732247	6.25738339835384	6.34090849767798	5.8148950979798	6.17638965079188	5.39314877859169	6.01038826979672	5.67169633007361	6.03686187353815	5.91856745407715	5.92137984615128	6.1850846086078	6.26680104183343	6.46327067122122	5.97026594429653	5.59107036000566	5.79247515721201	5.22629210952548	6.17929370754364	6.15783604134442	5.87199283394843	5.97412919777752	5.36866753452502	6.45290159983464	6.02445732031879	6.27352467909803	5.38640315439317	6.41468662824882	5.93488228002921	4.64376095224983	5.68986599981799	5.74804182089582	4.95805545149767	5.20410524381394	5.63378440816895	5.62568101742244	6.00085605348217	5.88342335625812	6.07443284936214	5.82383997520387	5.62076682608679	5.80040546948839	5.34864413598683	5.98431099494253	6.15967767237695	6.2642298423435	6.4275388500206	5.75732565981101	5.903023021054	6.11768788904668	5.60033975712553	6.15256337110372	6.33635708311324	5.94895147433625	6.09268801308172	5.634922326094	5.72644756136999	6.02168806332664	5.65709187994117	5.48694958971713	5.30276666419637	5.81645383677731	6.23116943567766	5.64580631642118	6.59490171227237	6.20439186494298	6.14740660371364	6.32117338960269	5.81547102156519	5.27165318673949	5.89167776500947	5.81346364151069	6.81090087735758	6.42045080046522	6.18887344454847	6.35605413740797	6.45991100139686	6.42539900286693	5.81668433294011	5.70430047348787	6.13147519137791	5.66293101164418	5.62895541190167	5.85670804000388	6.18699885355066	5.42627109094997	6.05903542709636	6.16712555730081	6.15432364994286	6.06173918250481	5.75441280538762	5.59531361577554	5.67417664569636	6.08679466389624	6.26684186774367	6.09917989036511	6.02922546839049	5.73916389432022	5.23360554102478	5.49860192877397	5.37328382044233	4.82956199217832	5.28513976160923	5.56044733482043	5.6989588957388	6.05206256333126	6.02373136466008	6.45148702455182	6.20648290475605	6.48514893237945	6.84278625281579	6.07383564615039	5.91889247129555	6.09911302211734	6.41996383303682	5.98257099028771	5.76591842283628	6.14659081573078	6.00980371612306	6.01365569051396	6.10448779523535	6.01421596174975	5.98038419729701	5.39746331044124	5.35629796968606	4.90502371670613	6.27630497307863	6.38023286252291	6.17050028287646	3.90562041679325	6.30681376009246	6.19469892019865	5.69549355590148	6.28357303883441	4.81657008965938	5.42218066594015	4.4577327721291	5.68235400752079	5.42947976170872	5.9048702147808	5.82215963184427	5.7119025794526	5.89953663551039
AT5G27560	7.5712247887254	7.68084791618893	7.50880182176972	6.478225168756	8.0043647333867	7.44506310310288	7.88201889043731	8.15218523001137	7.0732432370783	6.92061376875718	7.33360708629438	7.13763209080921	8.09087983969251	8.28346691534313	8.30140632348686	6.63957722557034	7.19845527839242	7.19385784313344	6.66201383341508	6.98259547962481	6.65558104240125	8.28735044433999	8.07987272782877	8.10739937319857	8.15745678763207	8.01913963274248	7.9710111587134	8.29626299899975	8.57795273508471	8.36290395611768	8.20473369152047	8.34172846126162	8.21220543534722	7.55519411196973	7.80860099018938	7.41127332625822	7.77603626170531	7.62576735398694	7.53591621587433	8.27437792546364	7.85652963046613	8.60143213634285	7.54683023243959	8.11832472383093	6.78318332716622	7.22170838159118	7.05649675288145	7.77502956194235	8.27269770908393	8.21949598017006	8.19089905090833	7.63658348815883	7.37833784231463	7.68917595370513	7.3302059813507	7.87992064552363	8.50403992882882	8.41128346314184	8.57051696231675	7.53214603160411	7.50067623502801	7.93057244573496	7.4788568237633	7.5232978622171	7.29177517815239	8.13260699326986	8.28773870584788	8.25163529972676	7.82311425118547	8.11663224052929	7.58401206052865	8.08472409367165	7.71461882804966	7.98281820841725	8.22060925609278	8.30314293775206	8.42844616656352	7.64553654723549	7.58771593443671	7.49675484905991	7.33119293271908	7.57942099994793	7.54837250999226	8.32738151631264	8.48632165571893	8.35373847800085	7.11026625553409	7.01558932189473	7.15341476177873	7.70265488273175	7.95335484945878	7.73972728321825	8.16857382067863	8.20480341205697	8.39170895138037	7.33203629475724	7.02497541493794	7.40907386614922	7.40497023321707	7.59229080158252	7.12151708099652	8.57636646631871	8.45170393527052	8.71720026015621	7.2293665731397	6.97164667671828	7.57653024530323	7.17276724976267	7.64169507770226	7.0401217355465	8.20989788229052	8.13342400784769	8.21452709243683	7.6276507704333	7.51036148893507	7.2360729850415	7.36401550287809	8.37134006433848	8.47338335493292	8.28963048178423	8.39585507781394	8.49606457678946	8.46148320210796	8.25661059161115	8.06378299829495	8.05819573209356	8.28242423286772	8.27514493181695	7.71775706277227	7.82004336539745	8.30807949602723	8.24438128177125	8.2484903864481	7.78889830344457	7.50136190360669	7.94557360675513	7.55288266150265	7.85118151732174	8.75020512116225	8.75353377555277	8.36016701391225	7.26218704783772	7.73108920758091	8.08914635149066	6.21423038017604	8.22857792556667	8.56235115607071	8.66733491793339	7.51085248140827	8.5456446676311	7.28563953703695	7.53787297449046	7.9848504110685	8.62341716032783	8.00759719857752	8.59529289741753	8.4894942192191	8.53672740322668
AT5G27600	5.16268381461263	6.34356778467036	6.10014459594451	6.33372094213548	5.99072344404432	5.95778788586045	5.35406350197714	5.58735171032654	7.48561385576216	7.47291742842414	6.99516031534577	7.47104452395881	6.55085191056448	6.54333534901846	7.06766921603633	7.34774703397428	6.6390312309287	7.49215356068347	7.1657872965974	7.25176503311414	7.83394685065986	6.93664052562093	6.75142094745512	6.42655563922129	4.26314079084463	4.29981770079525	4.67541810237108	6.35466159181214	6.1459816447219	6.23650126148491	7.03636004661848	6.65632332102691	7.33331187126888	6.53684305170788	5.71700290412496	6.0324189919281	5.76496949715363	6.03115362619467	6.56877070463906	6.64458357643815	6.27353636295528	7.10892613354083	7.33171190999669	8.1063971855117	8.49240507562909	7.6517212696449	8.51908546963744	8.58363956390178	7.66764023033247	7.17234690850542	7.21146587043316	5.94706185187488	6.00528439569248	5.98393465631669	6.42939994115744	6.63079481994059	6.49239483604384	6.86804065697685	6.58695867680853	6.9430928575441	7.12095091915375	6.57271134561896	7.76056152314118	7.03167413289912	7.1987698600808	7.03828119585306	7.19611227365661	7.03040681106374	6.84456691336141	6.15856314476687	7.43463771116166	6.6482684812566	7.08301170476954	6.35937097674642	6.67239043126811	6.87240136825861	6.99332216068273	6.31356152722144	6.61798499715316	6.51340237433523	6.89530360441859	5.8734013206913	6.02468214015597	6.52331870822926	7.1157745129841	6.67231426399927	6.34617450070716	5.70494404231803	5.38646944969578	5.81466317922565	6.0292490180944	4.98979190789731	6.71150225014592	6.32794393714144	6.49479648018307	6.59206237865488	6.30110143790726	6.18973168087986	6.84794960813484	6.18700002460696	7.22107503572198	6.53390199318404	6.36437388715541	6.7787633180158	6.50454340471454	6.77975231839976	6.1101056909352	6.70434247182961	6.16800750821183	6.36386779869575	5.92630336394294	6.28411480086226	6.47221817807768	7.77901601491799	7.59154595872823	7.73319157736808	7.73712908396779	7.25646212695029	7.22251740938694	7.17873067105988	6.52416226284329	6.85327897593208	6.93391348398696	7.09784239449301	6.08248749384396	6.25634915264507	5.49088001805723	5.60114196232737	6.57431223660633	6.23960725014083	6.43404965366843	6.62332692879033	6.73934362846067	6.20415644498486	7.07705905392966	6.91985430751159	7.24090769154384	6.36323363749329	6.83379363555829	7.20597994569917	7.22970231338994	6.84935550965934	6.90048755500498	6.62331282115696	8.99493474511579	5.8961165286163	5.93777241283489	7.2937962972135	7.21890501843349	7.04468276517779	7.39946089779025	7.37336507921833	7.24807200599925	6.7033082687626	7.23012124416425	6.6080769485023	6.39787155490673	6.61610544354451
AT5G27610	6.45997759288053	6.40843579176261	6.30057054983855	6.38964723133897	6.47293589168449	5.86636452554312	6.22064731473622	6.12768770931778	6.37619577288169	6.3786225268514	6.09861640623595	6.30379569379158	5.96895353346783	5.5809563078834	5.71731654133715	6.3935042034506	5.9984048473341	6.51787742081741	6.36747757537804	6.55922820434889	6.50771485010241	5.45398209917505	5.48980180990747	5.84958397442255	5.36340565663166	5.32688621775861	5.83714948094077	5.68896822401927	5.5415415389388	5.49721156530486	5.40902995134384	5.19676656003031	5.13398003466511	6.09469389834155	5.86794377491937	5.25312792884157	5.83860005881484	5.75705957522027	6.01141312632812	5.03385038772155	5.32500410759285	4.82856800597259	5.97350684769402	5.60296700786001	5.9649042335952	5.68983870571955	6.40282337443457	6.07651102623435	5.41085700225418	5.81328676329435	5.43282391712938	6.28404299823513	6.11660692433252	5.9117510963596	6.53125667210972	5.75083990054864	5.20055677757609	5.38144204681603	5.44771215714061	6.03616266691235	6.00561700609445	6.00303975453036	5.89370803535986	6.12630058779529	6.21865088461927	5.0565007424018	5.04526984550141	5.61925825096132	6.21320286121661	5.76062900879821	6.17040329196843	5.93780583290497	6.04517884530945	6.17749021997707	5.66475599625547	5.42535112495996	5.13065790691172	6.3134072233827	6.55201453984841	6.39638066319483	6.09035119614791	6.58595779813413	6.39497414493259	5.37991854021652	5.48745630410738	5.52512016194261	5.85685575955331	6.23188736139482	5.74441517084806	5.63495010371582	5.55685009419042	6.64614214720612	5.86501340325481	5.40574360084008	5.24775283447487	6.18536514652237	6.05526713602652	5.91461806371518	6.27350867262518	5.79375207255595	6.16528975326824	5.14143398066066	4.68666980369506	4.95744673507815	6.19209650714722	5.46219138814388	6.16920135587443	6.35173984477421	6.06564412692916	6.29994882159721	5.36715867732459	5.31637900064309	5.51741446109796	6.10720162846416	6.62673147102109	6.66235860094779	6.50940751562543	5.23020766356587	5.27951086582817	5.446439669965	5.78274899966058	5.44279059694477	5.91345908887738	6.01742534839343	5.90760428081023	6.2324841550903	5.61736683284618	5.21677462546491	5.95358946389174	5.70097759080518	5.31594562185164	5.63808602149638	5.30267593680373	6.67839202443519	6.40055156299997	5.58825366813091	5.85073237215213	6.05251172785808	5.14065305383596	5.18590430937144	5.29334625209836	5.88663351274689	5.54712083802798	5.49425845213391	7.82409283200823	5.75006241768863	5.58490720583165	5.47056115067744	6.29623664688682	4.4875171702129	6.51252411835107	5.83687709688831	5.44602978789823	5.34920008546159	5.7103929102267	5.35258398932951	5.33845175072361	5.09809240904436
AT5G27620	5.83222349056554	5.26833150152425	6.0805046275213	6.1282753448532	5.78014822767193	5.5433345005251	6.31642443412358	6.17833226669218	5.97070184847398	5.88775163160872	6.03967888984206	6.29316701992651	6.24680478475308	6.12677512811298	5.82023560500008	5.69913358840392	5.84677152798101	5.67907128533595	5.87616612183817	6.08153263871406	5.79446043328323	6.176563443413	6.30115504324	5.80846609464071	6.32021324260705	6.2255800762577	6.523500439253	6.25397651367381	6.39340241117487	6.13945617686171	5.98432042728472	6.29340790517293	5.53218768462681	6.28068384654215	6.33984424639751	5.92759265776875	5.8945756354185	6.05152832597054	6.28122796415558	6.17657795366708	6.17899312865022	5.82899584099807	6.55221582715596	6.13266923642236	5.83586562108971	5.91595694119042	5.74811814287049	6.03868962449235	5.89412833161289	6.12899466154345	5.97232158520681	6.07744698018589	6.44001167457221	6.13821777243303	6.09489370428675	5.75088192768608	6.37288752822331	6.05535857475512	6.10572258810932	6.15982131696414	6.12801582188018	6.12862819874965	6.05546448917343	6.21676635232466	6.38859055153492	6.01208362148216	6.09943107403772	6.1040309921553	6.04974441034672	6.07002840129765	5.97162965242535	5.90494645484876	6.44463544085963	6.01193406662506	5.74470224989578	5.89784650459656	5.88882619923821	6.01664072313618	5.67934116375841	6.1999509523531	5.82750590893364	5.56279860119405	6.02481783173251	5.58638063974385	5.48760913028325	5.77314762533691	6.31624762959169	6.643585062494	6.42051617685632	6.16377567387406	6.16158467712501	6.30144261810135	6.18685078264254	5.81681386476695	5.78564018538555	5.82255455571124	5.75189577106274	6.18976965809721	5.76397173653244	6.31630205707478	5.83056380893507	5.93966944988391	5.87756664577499	5.93047527552926	5.91690679556713	5.41389512536119	5.84217664195284	6.09593212553015	5.78107504352167	6.14399489770516	6.18867485064198	6.19867004230799	6.25311851607169	6.01440109281574	5.4693316966494	6.00562596705213	5.92162557518843	5.64766229529806	6.39381779787647	5.85892399980718	5.75752986585835	5.71597985133478	6.07612370664357	6.27999339719555	6.25480379949092	6.10626922173334	6.13896202848931	6.28349985473608	6.19379190449751	6.29357049744438	6.21758883688924	6.15499189246519	6.29933924207292	6.00954200749672	5.92046636877243	6.21536188237547	6.09893100298437	6.18544730665502	5.2767672002955	5.18588814280401	5.63754318975718	6.07353009482685	6.09715669165016	5.32324241923817	5.05723813234478	5.92996086784409	6.05046941648	5.14787608961335	6.05106383539154	5.43638586699722	5.46332301214671	5.51054181539932	5.86830786848175	5.86261086006542	6.20368362447773	5.82175613598052	5.78084970212707	5.58278535784073
AT5G27630	5.09465406009856	4.40313197737471	5.09092900243264	5.17347625649405	5.34310324343726	4.60385137720225	4.95040458351775	4.47888408356706	5.64804432450554	5.25760391388512	5.14543528214884	5.18989302059127	5.41050286543664	5.01115817240871	4.88502172830796	5.36197123609113	5.22763755205019	5.31122151908863	4.91100623239143	5.37201921668503	5.12236852794168	5.36489720478647	5.23318266275342	5.29637497495652	4.52176398607688	4.46139862754513	4.76383086496821	5.76784903284637	5.10680926234673	5.05818047481695	4.82946319229811	5.06780141125534	4.41968443315864	4.93012000698311	5.27737832191031	4.83833177279025	4.96525844381355	4.98755970828952	5.48399073352157	5.03389466155955	5.0219349677923	4.76212943381289	5.05020284412908	5.55093249955791	4.64376741613247	5.00933171232028	4.8725310994446	5.18140087507507	5.03912862422471	5.42252140420995	5.15574556924716	5.40430786074329	5.0419974453343	4.53635573858912	4.97259978835762	4.85986928793152	4.4279319617324	4.64933720258534	5.23032172225029	4.81402589727802	4.61865933148349	5.31634982577526	4.95680868375479	4.59117678771778	4.8658317823669	4.3308766936949	4.31773129361466	5.06330181541054	4.6623661973651	5.11442573342408	4.57705870038249	4.7423223225536	5.30234572781358	4.90487548018793	4.93461552318692	4.7327874605987	4.58389998724993	4.87864537199447	4.83325590649129	4.97552930878311	5.01817056249867	5.07730841451416	4.94508123354503	4.62381330726269	3.90562041679325	5.49423421485075	5.39789446318477	5.4645319465882	5.53376906236644	5.0368735895262	4.64083581178294	5.07236279673981	5.07190943340924	5.1887099274811	4.34383087759138	5.06424004909719	4.5411850252111	4.9386042347317	4.58179177440686	5.69804219544783	5.04406834538719	4.95880682577184	5.06053474891559	4.34295078780553	4.72963509137894	4.49782465255797	4.83554267398639	4.69786580304443	4.96482712326147	4.86593964407825	4.74612485618509	4.92225773483986	4.50133923267399	4.86063344690909	4.99101914777283	4.72529044272324	4.91446757884195	4.89896618590273	5.19648392328835	5.12049066660751	4.93460936033069	5.25141373249087	5.3779566650345	5.2867168416663	4.951135812165	4.96410566045534	4.89986169584639	4.67961792180972	5.40932150741433	5.47026655766673	4.79013207931952	4.96583803918705	5.00384926551766	5.30232433017358	5.59032695726172	5.46546916614173	5.28955310714171	4.9155894791129	5.06502756309772	5.13856640602762	5.20945400241642	4.6318990415577	5.03384566715093	4.72923328350076	5.25551245727841	5.08955672535431	4.26705906112575	3.90562041679325	4.32944471918489	3.90562041679325	3.90562041679325	4.85070684990242	5.14632075789724	5.06359942169739	5.23125562184797	4.45302388797566	4.47627169805058	4.76034446833831
AT5G27640	8.5049298891214	8.70210367882015	8.98890203360726	8.94925345549307	8.50987997531651	8.43764251518843	8.91497060961578	8.96085690612492	9.16954893186286	9.18216314607317	9.03991790634038	9.14967662560256	9.25875862386912	8.93205106535335	8.92247976550161	8.84141863279948	8.6694470866095	9.1371095984485	8.89893098922112	9.12844904247241	8.88602320123397	8.96135442710269	8.84997860355558	8.84439554065948	9.17999935617075	9.05401150012731	9.30135178997268	9.00101876428296	9.23860632214055	8.91083394251483	8.45041342366982	8.65827817144996	8.84629957643083	9.02197216745995	8.98959752813123	8.7714543344325	8.92669995319129	8.85804498303118	8.96352188219824	8.80378555469137	8.94130840893311	8.4928897501177	9.00575861473517	8.7303001754655	8.74288860864119	8.60584283237932	9.02263105723647	9.16260592828752	8.52451118497602	8.74128319287375	8.58860695993061	8.79404791329444	8.70572008754567	9.13504054552357	9.06852568362682	8.88102844664586	8.84062811268044	8.79963111460627	8.96575236444465	8.98223366393207	9.09161478859609	9.14971848161257	8.79841339223668	9.01777225637159	9.11301437913018	8.57326702630201	8.78367242584733	8.85533132792085	8.98378550316232	8.88119287113853	9.20555558028239	8.80762311040894	8.97770468506801	9.11843191719663	8.77389276253296	8.49381075995696	8.74015499377681	9.14521509915082	9.03154208968413	9.36506886296687	8.93955448317581	8.96056736213484	9.11238329571702	8.51889287312511	8.48614483399145	8.74319260767294	9.13314802990584	9.04485319834517	9.10420322300281	8.83334735779587	9.11520938600707	9.22937686620833	9.10630203763705	9.05193249175242	8.81023925588726	8.84354907648115	8.97721458598664	8.87178169856949	8.83600700062295	8.8235331481555	8.60809494060284	8.95715226347382	9.13412267909396	9.09225617145276	9.14493906885828	9.13510917074398	8.91997591973557	9.01808919370627	8.9597899470742	9.13831536337496	8.88954157688928	8.83300348430797	8.95441899408927	9.02968531048174	8.93014624034431	9.2242270987373	9.46949397683511	8.89293456353903	9.17754640386673	9.00613284169822	8.46978723054992	9.04830869878136	9.2208669787752	8.95489202521459	8.96840656699216	9.26238319104927	8.95849213499467	8.78618978797886	8.73385419399824	8.83997555450688	8.94987434200487	9.01499861936708	9.1361291643581	8.75398306089645	8.54069274290131	8.95968012623401	8.81351022832128	8.7286102853341	8.33971178418919	8.13015503945286	8.31875287499378	9.12207657464503	9.06876013906678	8.98764951491498	10.1993198656672	9.20443680559618	8.5640879160537	8.42426637788135	9.10177782702918	8.25130519001468	9.1729347875694	8.89008324617283	8.83271867939128	8.76273121164811	8.87747352779057	8.97255765366217	8.95871291325305	8.86353104137948
AT5G27650	7.36328187639216	7.37027308583353	7.21722672873679	7.12314336371208	6.90904487114162	6.96367513371198	6.59406593133332	6.72493448451513	6.64965809642159	6.78329062753615	6.67652290228068	6.57942082327315	6.50449498203643	6.45928972390571	6.71379994998592	6.93413711519979	7.46827019260349	6.88055481759566	7.02838570696649	7.30660962193357	7.7308213467043	7.14688988053868	7.11944838467134	6.88652784154	7.34615066957169	7.27238680220272	7.29330519161181	7.15233430554625	6.93002663249623	7.19054631699044	6.56988415177489	7.19418513400981	7.20620158148275	7.0612804969708	6.91071164660149	7.29631585359524	7.3087977037495	7.26605623909334	7.202121943431	6.92832546345843	7.50118315720853	7.20165013820652	7.20650763556231	7.0712580023869	6.94690366349677	7.01701524599229	6.92785594745293	7.40518372333157	6.97202643775266	6.84953293304102	6.8463087445669	6.82121988418627	7.0949308746373	7.30009070285309	7.60175447794992	7.46418644255296	7.43156163954477	7.33362344020632	7.02919362595112	7.03304084607429	7.15525297860974	7.16606554339688	7.49226772071923	7.12467532089764	7.10679998504652	7.43765682923684	7.05444871370706	7.36638708320526	7.0448858554424	7.33432363083831	7.07867692470792	6.93953800403805	7.2278681170393	7.16730569361799	7.2956513101752	6.71126534176464	6.68206947342181	7.00831317285665	6.90688568802857	7.55064522967849	7.21750583935759	7.18560090178065	7.10836368208526	6.82394556588389	7.70013108027047	7.26900734824248	7.31449280399016	7.06915607447959	7.13962662471006	7.28339775462484	6.9612005388709	6.97432292823201	7.12711168559073	7.55638892751446	7.09816558783976	6.77479097848208	7.12103732567758	7.11463536495316	7.00908176597878	6.8666342545581	7.33947997233098	7.32603750551968	7.17307050863547	7.15149500365576	6.61480269504339	7.47992553180618	6.9531107668593	7.11272485137495	7.42060571207042	6.82325780333457	6.95925267897423	7.27786879332248	7.14528964887243	7.21249554457617	7.1615337519782	7.10485052281827	7.34104305177004	6.89745283490826	7.18617586387334	6.7638416777816	6.88510594424662	7.08493010894198	6.93401684965056	7.2355762185251	7.20159315457552	7.29915337071449	7.10769448431197	7.19599736348254	6.87181958200372	7.01715756090775	7.08583855520377	7.34853283433777	7.10524363911932	7.0722778233352	6.85407290867042	7.15401223344024	7.12925875087644	6.90578016851183	7.16645001138686	7.2895814544986	6.85775289178764	6.57799314964265	6.79555808764378	6.49586875158804	7.70311576188967	6.55926996192019	7.34811774438568	6.88855688271545	7.49094962243103	6.74091258172052	7.27609931212791	7.2464191273155	6.68480464620451	6.4855998502397	6.76020426415093	7.4873919763137	7.02038138875169	7.12594495927437
AT5G27660	4.85498642301446	4.88645285287759	4.99254442831497	5.31277492260167	5.20113620127641	4.60385930962587	6.54287433406709	6.20306745931194	6.27935552972479	6.18428264756006	6.00905982972272	6.0785828890591	6.47633081512314	6.25378181049079	6.25504402520748	5.89283636672203	5.62680641038704	6.81518947872128	6.19236015423642	5.94297273013316	6.01746018643225	6.06391644511444	6.0559169752976	6.26063179351248	5.98741644098775	5.77010952319066	5.96417532170221	6.65842501366766	6.95098110423531	6.81639784626188	6.66568775640952	6.19161713369354	5.53217214569562	6.35455480536723	6.20578219107005	6.00691886487071	6.06115816075383	6.20422602098512	6.5810627725887	6.44842184392736	5.84553592422622	6.33409785987508	5.13694944653264	4.69912624134951	4.64378794123568	5.32471403819261	5.15105127943772	5.39752406349259	5.12513927991293	5.68787901810775	5.00957675228059	6.36628473291533	6.31461511788661	6.36709402720918	6.55073813900354	6.22026685531767	6.63241626379744	6.41209875313019	6.57539086213232	6.17153307073425	6.3806475715718	6.90750000960908	6.26574031775157	6.33350845797231	6.27348963069283	6.25641372794053	6.89739445215002	6.83536900442232	4.6624038228047	5.00455211869611	4.8470040047059	5.14030929870486	4.94344968096469	4.82079450892594	4.50800329172603	4.80937567993075	4.75905125567405	4.77918247859401	5.09043960920377	4.975613362171	5.39297447249595	4.945058668312	4.81056058520015	4.78085437779004	4.60753990399866	4.9818112300922	6.85283068384314	7.19432497550814	6.57283159924649	6.43935701792353	6.30072981022908	6.30142092989808	6.55810400042339	5.94906483439274	6.34982849019569	6.28684222672475	6.50877289983662	6.53437453065962	6.75985923045183	7.02269945535047	6.07352751850606	5.43072620430918	6.0944253505812	5.998498957395	5.45791812193188	4.73747071562563	5.24232489492054	4.6978927177875	4.70280222013548	4.92196786878002	6.40745848378416	6.23352304764321	6.39798623532106	6.01438421452693	6.28570941019073	5.77326581502128	5.67279230704333	6.53674945501885	6.14487900694424	6.71216360192712	6.27503796777216	6.57528510569434	6.50794621470312	6.27997930196767	6.39122229130516	6.23248560065674	6.12298447972443	6.14953907958398	6.60149591783767	6.4672796560552	6.48310217564487	6.75902707312003	6.58457570568101	4.49420536344128	5.30517294972332	4.87438205585945	5.2058259236161	5.54123047819367	6.4952069096515	6.07333066575687	6.47883649166647	6.33084819978909	6.45180806883414	6.01682391252382	5.29910646904585	5.87858134788756	6.11402649070039	6.32828920071007	4.74433980465918	4.72278267520955	4.62899625654996	6.10659641577618	5.91367071693184	6.09675892455666	5.75148192019645	5.43786205397214	5.36242654495252	5.38652869816978
AT5G27670	7.82122389466241	7.80106736345255	7.78686265457743	7.72793087477322	7.98058835779375	7.53206674759725	6.9074589237505	7.03658722673386	7.49488965342716	7.44046055432959	7.08307803163135	7.28052314913496	7.52587030860393	7.06661972622972	6.32448072146704	7.83451420381557	7.43172889040062	7.87139771325939	7.81094501612484	7.62109196901574	6.96303581579689	7.83467620475192	7.36492059244904	7.76065282473646	7.36421557701595	7.38107662990731	7.70256152038244	7.43173724779871	8.00805508936218	7.14405632481966	7.38649775140623	7.25811063990248	7.00324683455726	7.36979414633488	7.14372500243092	7.41062801708232	7.61733620923011	6.87333464755423	7.23316410545837	7.33620925316171	7.41078386700319	6.9030076171096	7.1576739731606	7.25924540825442	6.58223161664859	7.23253049164852	7.03364006600416	7.09562205073197	6.55750780357127	7.11024264240787	6.93220863287919	7.15127257338887	7.18916920208784	6.86108246757242	6.58888122446963	6.27084502761072	6.69099393917063	6.56096451967059	6.77130854329087	7.12443449305963	7.44690187326557	7.55711328909401	7.51904300504876	6.88032973271679	7.26698708825355	7.02011481509141	6.88302608905521	7.37879048524923	7.22120147623045	7.3162724425009	7.12594995150992	7.41964637233012	7.52857628054455	6.78542539963726	6.93373906328524	7.53745382850514	7.31802480782253	7.69704831039901	7.28389615915459	7.63022289071926	7.90222488832935	7.35171855524622	7.76771812561869	8.15540524610283	7.31182824073181	7.87844488400441	7.8901717059224	8.1020057049148	8.1412919899692	7.16638292706144	7.35696993081164	7.70997467971672	7.69411628919849	7.65179041722911	7.40431557611885	6.73971673751526	6.82963371526056	6.82258806230413	6.73725072477757	7.61681755410512	7.19284219003289	6.8652596960334	7.2939473174562	6.90401767635793	8.22197162852954	7.57134409503695	8.01942008093495	7.50569001757727	7.43702958518456	8.15914179673718	7.73589917967657	7.71362951403013	7.47721808030216	6.40191322673175	6.51405038967535	6.78796143014434	6.57090612493671	7.10948391360953	6.81111901920297	7.12124165252826	6.5663727797132	7.03404994370233	7.2373420301066	6.49965519978288	7.71933181189397	7.88449261516023	7.24949874527103	7.50100647102636	7.9690792449959	7.87207092547937	7.18599825792118	7.31949363827464	7.4844125627803	7.01453510390132	7.03547089538959	7.17095081199241	7.33491951129038	7.29421678890181	6.92453253540327	6.92052494490938	7.11552831979696	7.67158440513257	7.46495580839869	6.91445498203584	8.45218385279026	7.42552627143391	6.71630765420731	6.89464363022607	6.76182297484833	7.41150643976206	6.85630050942701	6.96724812850493	7.22507464893125	6.49208241291667	7.18228939529187	6.74706433453567	6.8173544445044	6.80076099811002
AT5G27680	5.49852321096439	4.9975034284169	5.73878681946408	5.96250613049118	5.60858628616645	5.21074208961777	5.21123646141353	5.36887690705896	5.42307240389051	5.59181839598805	5.42823791702174	5.670212857241	5.53683824966019	5.17253930482243	4.82382624311155	5.41665854736212	5.71941732317159	5.75561418113005	5.33321662529412	5.72377656859109	4.5941570964893	5.4539880514215	5.45655516957272	5.52872355480782	5.53629549072695	5.30312508126644	5.66270492174223	5.76773794977836	5.88717691252784	5.44792035086286	5.35860158022192	5.46346032710809	4.78691270425306	5.22853224607652	5.4335997944112	5.03866815343336	5.43559312497092	5.47044163657597	5.48398909613164	5.3302601161986	5.02189917674723	4.82856874855485	5.93254625997973	5.40993426094088	4.54656805258303	4.91131591480784	4.91788807368517	4.85092426286371	4.64799310066934	4.97648673616868	4.92691910695043	5.26705743619757	5.36871313955852	5.27531065341715	5.28190020500035	5.37740071549807	5.62177152703709	5.2062404481444	6.1383201076067	5.43276487606598	5.74396869890103	5.97641066333548	5.48959595041292	6.04945835230283	5.83348515907237	4.84329395317748	5.38682754326473	5.29160875526546	5.22804771810773	5.70078529923876	5.6348977131612	5.83656711406809	5.53545036713311	5.41971327372253	4.75153751111481	4.80932540407852	5.06017272247905	5.79877822230926	5.61142379353444	5.45369309059932	5.15877195962414	5.6387234863754	5.16588600493826	5.58636624836209	4.76112581898529	5.36095052079792	5.89863746938649	6.13191280257538	6.05177781863455	5.67305286451338	5.65444867269704	6.05540423796908	5.83419801490994	5.50014637244427	5.57114227465776	5.30732376648474	5.5158704262354	5.49274726231716	5.3680063147783	6.25320487154066	5.47868887695875	4.85159663815086	5.22821901654862	4.77057066409004	5.53015284962924	5.36323554145267	5.6545539178641	5.63778327971516	5.54712531239783	5.73652428791315	5.44839582650322	5.24113010097617	5.51741480337231	5.02779748877263	5.30985518731215	4.64063295434221	5.25033579450536	5.28506913740126	5.35661483873005	4.90688537754383	5.43789507252251	5.64406151789322	5.37802019292331	5.28667362473116	5.83534924583978	5.8748996899001	5.59312854536072	5.77018875032485	5.57020017765289	5.89481480727016	5.8337527763901	5.49497701754537	5.68434868215204	5.24698896507737	5.45661930311923	5.465538042982	5.43972773858806	5.54139954557328	4.98294333492441	4.85879281340133	5.01775616090781	6.1993725300634	5.88880065368881	5.12186032766066	5.11132843317494	5.30936492532359	4.78001848430317	4.49481948816121	5.07645818915024	4.31846316332656	4.91866124592118	5.08344230252423	5.12455787749524	4.97742243825932	5.39001998964175	5.01364283104873	5.33844385703547	5.28495716562983
AT5G27690	6.41164557484543	5.96217116412284	6.36724716143139	6.46104770326182	6.69611827367022	6.54212547604506	5.64732699424659	6.27438277937702	5.37187131571402	5.25782270314053	5.69463080576753	5.49782986293335	5.16140586380086	5.71091080917703	5.96024706341583	5.85630835859738	5.52639327638302	5.96046366843554	5.81506337061483	5.72415503126335	5.99694006025954	5.99715323273039	5.64356463902635	5.57996549927022	6.03152432730005	5.84836381138683	5.49915830417089	6.14507228019567	6.01653434678415	6.43573664603557	5.82089302241922	5.89658234772498	6.19112050986412	5.83268216734335	5.46258766968934	5.15136364650773	5.80970195860908	5.78224966280809	5.87318385255251	6.1909841578733	5.71179056972114	6.56517497472692	5.82434642072135	5.99166638858171	6.2004246953484	5.49277046739383	5.59680996756949	6.07688566262054	5.91518385203385	5.71410566164642	5.3974353961243	6.12606242127444	6.20520635709137	5.80809015480712	5.33396931145938	5.77535258573203	5.58960263807734	5.71652736130058	5.67752830165279	5.76334431424879	5.81492964671098	5.5665565112117	5.75737750498327	6.00977113435106	5.75685304179019	6.06301892576108	5.92516842957143	6.0429266894123	5.94923621364447	5.78961916087319	5.59932683023818	6.20112545144666	5.60385084949557	5.69590812308534	5.8905868728767	5.84450756680945	6.42778927847899	6.39170637455988	6.04740021297429	5.78802935444025	6.09083681699941	6.01816982024513	5.50243546931142	5.9159133836727	6.09383694800369	5.42991931912622	5.67326470874057	5.96588532522806	5.95746576875146	6.2857495461469	5.62314729949612	5.40680925560456	6.08838858393147	6.17891777395046	6.37515066942024	6.28675271718197	5.6630287927825	5.72187315655867	6.27371177749339	6.31631368696136	6.73419842338545	6.05929380689687	5.96339227209464	6.03142313183223	6.15025216448689	5.89472222264858	5.9147862134925	5.77735291352586	5.95483011781841	5.71104118749295	6.1448315812881	6.31697186513881	5.99077237010493	5.40553576418433	5.60927567094903	5.71542864742423	5.82112235202906	5.79445691039098	5.78713395023014	5.75471169771585	5.87907037423435	5.78390549316221	5.79175708715203	5.98828527273229	6.14255414608919	6.07950871094897	6.34452144545647	6.36587205111255	6.66732083259064	6.23943237511471	6.41717805431759	6.15492281398745	5.68436545326871	6.25425697397288	6.70107389232531	6.14224216682437	6.05692821721019	6.30625408303806	6.20163969191546	6.09497263779165	5.99697975258976	6.36555231040532	6.67361851196376	6.32953129115838	6.86462087739128	5.92971560614247	6.56458780337261	6.34298042042415	5.52067077037446	6.39300046332025	5.94209730643956	6.10594632182817	5.7721408539309	6.23528573442259	6.28664892585221	5.92196219328974	6.09225598988606	5.98462247237322
AT5G27700	8.54444921889718	8.15920304094423	8.60474187827029	9.34427089743663	9.17678986363122	8.95466485012541	9.08166937884857	8.62435539498678	8.71648454063467	8.95764957838211	9.00489813611779	9.0119779388064	9.2280720052509	8.78863070058362	8.2611988338471	9.43236005433985	9.44563401293363	9.32753574629237	9.29263379712732	9.31959249214612	8.80217226712604	8.91446577913709	8.74264246317715	8.84350490889599	8.68072452052193	8.75895168145046	9.04373646248586	9.04921725787677	9.69455851356246	9.13315640468762	8.85652098679892	8.55590636338612	8.41441734605437	9.1229689862056	9.18818118435818	9.32347679951968	9.10087976825634	8.77271347634079	8.95887924996449	8.70106340197364	8.58219367049601	8.00914928807451	9.07115701443473	9.28762496417199	8.433682626563	8.65778034789424	8.64133278482949	8.65263233401288	8.41525386601385	8.97581122832657	8.79212130421367	9.18120491307932	9.14669077876007	8.74022856581005	8.34792667950251	8.43281787325736	8.79128387465945	8.5159117339069	8.805558680224	8.82007916074975	8.79354385208135	9.18892171391526	8.67475282820032	9.09931783669562	8.81296181090441	8.39018358764949	8.91295281189574	8.88948963122533	8.35146548063307	8.53979384249484	8.4194279752478	9.05978426768978	8.60664771394746	8.53731570330382	8.12098939251122	8.48235075534626	8.63507764226812	8.86113834259797	8.6924799883677	9.05675215641893	8.79676073952807	8.78453678735482	8.90941177242308	8.83303603217291	7.96570916479742	8.46699292164381	8.82955477454472	9.49782545587223	9.40493286088341	8.73980152118418	8.82839915328674	9.19125218193824	9.00821554042335	8.78960105384218	8.45654298291846	9.05385108305094	9.11109558700706	8.90572766052235	8.57604306247975	9.17477767452634	8.87212441649554	8.49281448698251	8.79835561207593	8.49206390439205	9.2848042095612	8.49668728445243	9.15195851161294	8.64954398177652	8.78110348016744	9.12086524377448	8.68159316748586	8.97882526521064	8.7377422699077	8.35099972315867	8.05149760245713	8.55738830103678	8.31425333509127	8.43648735693828	8.65657727890191	8.78480225658859	8.69009826548322	8.83261097969717	9.19718771876848	8.70102590417917	8.85384388654291	8.92555719370268	8.76097539103273	8.64958888507499	9.14823652259903	8.5966645895528	9.19566610682373	9.01719624404664	8.99283413151886	9.16711996259927	9.26851493669764	8.93759399328395	9.10211152887625	8.96622146171041	7.85637162737603	8.28171910308945	8.4622456196422	9.56312922975162	9.22465832831218	9.07973214153435	8.13527659147646	9.35934017360934	8.8589691943314	8.99435765323376	9.0000958542594	8.70237385638304	9.04312890368396	9.27441901624429	8.48038281231065	8.35957259702811	8.56804650550094	8.6572272636692	8.75198771182718	8.71449909443294
AT5G27710	6.96596971390811	6.92701896613934	6.66935939973914	6.54505367821736	7.03114511611809	6.65140553894569	6.54287370861739	6.38579920355877	6.59080838684964	6.31717067720765	6.56906016616047	6.28218235983267	6.29162812917773	6.21278893972576	6.10606320561484	6.91723317060718	6.95544550343125	6.81518170382846	6.58248684901085	6.50079685978077	6.70557436034276	6.45693154335772	6.30121221150299	6.37340431751419	6.46778263327054	6.23691234923153	6.39446813526151	6.34271164870314	6.51137906230689	6.55708908759901	6.58979449245278	6.10992649253912	6.37584158056755	6.49118426137211	6.67710303134814	6.81078231718462	6.73613349540153	6.46541501101202	6.34091466606467	6.36381494335581	6.44498986570009	6.47737570706239	6.12581660414915	6.34791166599241	6.07111535585173	6.19970506634396	6.13128174881086	6.33167790432183	6.03348713562196	6.01187534817718	6.05915194105321	6.32566373253256	6.57666433435204	6.40162481972315	6.7980800890247	6.38155115984048	6.22177725710971	6.3833886859684	6.13844061464054	6.3668113662742	6.48091184926706	6.67236755314732	6.44738478949918	6.83586942419698	6.58251987714586	6.09229976488967	6.39141177411052	6.19079459440993	6.28018615412743	6.44649849499018	5.79933687065534	6.20112650286233	6.35541767164978	6.05546117873236	6.14017787378557	6.02239056685923	5.99007944803251	6.4164012178986	6.11898682643645	6.20002350973507	6.56209617915493	6.21990674009007	6.77023152225689	6.46084169360881	6.20898868163673	6.43927297253316	6.74772482868978	6.84195699299865	6.69118460958822	6.37564478544145	6.64863427916219	6.60218488578888	6.00908949264158	6.46251504730126	6.0348235096169	6.63048779511471	6.53265902929033	6.58162334700041	6.59069171805702	6.94685267733367	6.4556853577326	5.89727287186348	6.09449328489865	6.26726512118665	6.53708225149776	6.57731311450546	6.62361288938204	6.65448800541055	6.61602241108034	6.42492460472239	5.97820740397469	6.48397733828695	6.20112886254754	6.22198230804004	6.1207452461318	5.68521815559807	6.35643784637209	6.12682102161717	6.02207573162044	6.31752718791034	5.80756566564595	5.9094762451006	6.12612747938843	5.98821088114785	6.45462096504386	6.34776935475108	6.24568593325373	6.66913516955822	6.58776811277204	6.77847131991805	6.4339860327546	6.17719659133985	5.97380604682382	6.15116158926934	6.25906737430062	6.5019099222142	6.54832444035413	6.61538344747591	6.44635022168331	6.15790892410371	6.20344982290252	6.63551454957208	6.35468789123412	6.85525006689464	5.91832906500411	6.6980571332924	6.4415855723948	5.79325472513227	5.60910618496729	6.04584036653859	5.75028223880346	5.52994654924789	6.53218938894672	5.82129219072389	6.26882475991453	5.60987565588214	6.11861586896279	5.88625139231037
AT5G27720	7.84781523984939	7.78984620987561	7.66432671687056	7.74183417147173	7.47579349723938	7.53202312112556	7.09480596147155	7.23548676098789	7.85329869255135	7.62025188866501	7.46892847465557	7.63681089321278	7.4269076720283	7.48902179639652	7.63949772479768	7.81697652259987	7.493337044385	7.789813285469	7.83987734073045	7.73514348422355	7.67070809165597	7.74771087639162	7.67327504194707	7.50859811811799	7.56912486010557	7.50769505418608	7.56220988155373	7.2265559423733	7.21337284858878	6.9102558678052	7.47216801411409	7.34087552510031	7.51307125104501	7.62306681821304	7.55394135341032	7.86531436961698	7.57369110572491	7.74390941419506	7.61429679749374	7.26609367868009	7.36976692278397	7.88109784431529	7.26346577408102	7.41940355953928	7.62046065128813	6.98018658734125	7.61902562696072	7.4620602879905	7.69155161666955	7.56688310631714	7.68503183695355	7.95930902975524	7.67535046974642	7.89161753113098	7.6731493155943	7.59140942850074	7.43241963309215	7.50712269206166	7.67987289013463	7.51492953328036	7.5913661068912	7.44145158830252	7.7495344312908	7.69075264325115	7.63251939255819	7.44268885859753	7.45376705746399	7.09742083159688	7.55065587067353	7.34371777176646	7.96275287514506	7.47363075626952	7.59840243407478	7.79278335179374	7.39077212811152	7.83626945877561	7.83820218374014	7.85591553717978	7.86601044901233	7.72768374134537	7.67397248789098	7.70656947808914	8.01510716927417	7.80886511203841	7.4684853145986	7.33465599410299	7.39717580478576	7.41558104983995	7.41338017678813	7.68616544837679	7.67929590327352	7.750173722293	7.15171025924948	7.34716792461978	7.54101513726853	7.50500715998404	7.52332395593898	7.36566522017209	7.55521843240914	7.90192065335442	7.7425717067207	7.37142128112359	7.45178081261006	7.43536350999707	8.18237374651398	7.6287151544363	8.17952331998975	8.19123367219722	7.66226956323397	8.18071977883471	7.24810643503145	7.06004293202192	7.10011306284761	7.98835156560241	7.78511405833659	8.00476879083567	8.09536360356718	7.942674040298	7.54209136273645	7.8338299275146	7.53281483938514	7.74586658169955	7.45051796153212	7.4870615471529	7.63508916321184	7.69520454174973	7.61055448918948	7.40958206766988	7.73537285188917	7.26060901176025	7.30682712798239	7.33872299564525	7.62508042808723	7.56427536415124	7.59033861309839	7.22337723916223	7.48602735127476	7.59952754783729	7.73272988308937	7.89091591361275	7.65034329256621	7.80378749621884	7.41182227929709	7.91366772892729	7.51049578392325	7.83024649297468	7.28448507019244	7.69078836553316	7.17838916751141	7.00025240211367	7.68826041320339	7.91494784629133	7.71291414146042	7.17373754835132	7.71277661804632	7.01190932556147	7.47248491439717	7.31133677283929
AT5G27730	6.95050679674054	7.09058585668837	7.11816088519395	6.85090222266779	7.30884442671953	6.68598059899715	6.90746505046573	6.88227222753956	6.44403524821962	6.63165406864269	6.86990369818185	6.69922701110547	7.26669249129063	7.60835514757586	7.43560775188504	7.38426851521897	7.65282071029552	7.14184358399718	7.65563852530454	7.62023063830591	7.28101435138863	7.3914651043136	7.05145785232534	7.10988777087304	7.00169990744921	6.73733780679023	6.88521541433517	6.93925350067343	6.95782421487825	6.98149378166447	7.24658016790314	7.15574460197257	7.06690640710136	6.91197377544479	7.25748655330734	6.6458961214323	7.21868881011982	6.9382277553496	6.97272874642012	7.53238042589451	7.61048201736436	7.49285702068438	6.81330762686292	7.42642029173806	6.34598267834522	6.47000068640903	6.56509308294428	6.73095076558593	7.14985024471387	7.35270488799471	7.39801012275251	7.1517989898818	7.2028259961466	7.18790395618865	6.67993680349653	6.94654470150296	7.32780930448166	7.63110417320608	7.43632568321069	7.5623930236916	7.46348391176249	7.68743447695386	7.45148695774479	7.70804929857836	7.65657797567285	7.59088928935731	7.66172214602483	7.66249975690444	7.05444312534196	6.93573712200373	6.75929961792561	7.19345914509738	6.52836759132302	6.75094321651067	7.73581157596675	7.70138893917231	7.73123820100833	6.94289460238481	6.55232799132748	6.96364536435575	6.97551103271958	6.87533037241426	6.99690633298357	7.13151994737896	7.3111827965069	7.24445524246084	6.74791516002087	7.26448138632167	7.30760559847606	7.07665628898646	6.83952416528711	6.84865535332436	7.41896696918302	7.34666410891687	7.25278971831175	7.1867367823937	6.62412230542161	7.32061247591082	7.170859293254	7.51620295859571	6.91598317712726	7.16611474426202	7.45123014478536	7.63054618582885	6.94962956349683	6.49554245334883	6.76748610749232	6.85914093270963	6.64396927818608	7.01110939196958	6.77547417889711	7.14230408697504	7.32092517093611	6.7585004450148	6.76469597881767	6.49348556118567	7.05086516007767	7.14693952417557	7.35890333919272	7.15976660299666	7.06010807230454	7.15844578258015	7.03846209431887	6.95975759107743	7.53832058751142	7.27669809824361	7.2206755959616	7.21776698561113	7.51389269173611	7.6300860262741	7.36799898593856	7.41305030252782	7.49664359480853	6.78312196055295	7.03525806363281	7.11736015513406	7.58149556192083	7.57704991595976	7.2664686613845	7.32517359666092	7.47878914793905	7.51463177991262	7.47852240473626	7.04130549541271	7.38869376431069	7.39247040366602	6.60901617371049	6.67309249741574	6.39145807801277	7.07113254509745	5.85742774705207	6.29925267633533	8.25475140333537	7.94217765211226	8.01042439078337	7.51284878016165	7.50718672317	7.37887214742634
AT5G27740	7.21084555863427	7.16539739908607	7.26079749452367	7.3237153677686	6.79582981391238	7.27617032520456	6.84599997006036	6.83673829163902	7.14186511186221	7.1038000744297	7.38004566243204	7.36866884105179	7.26140343148322	7.14278149156273	6.64982528306414	6.96667109891469	6.74599545160582	6.78132162767	6.94107406800661	7.26601799333325	6.52202097714488	7.05568148555668	6.63544373092211	7.01108203560725	6.9805957979906	7.05556427255794	7.26854904256441	7.18657227378364	7.52348291167435	6.98940385917335	7.24667256849589	6.98886553432138	6.78986227150351	7.21844279208494	7.16692070958411	7.1371523155815	7.21352143372471	7.18869305310041	6.97273113189744	7.12897413592466	7.061822730907	6.72545549981134	7.43307296585864	7.14473791957909	6.3823490545567	6.69546082198586	6.87669508988575	6.95469188380875	6.79096665894122	6.95559356068727	6.7617175017133	7.41943314780675	7.50124671406761	7.0872693264738	7.30786584706996	6.89518616517826	7.0829937265575	7.10310389117437	7.24746194002294	7.01457262985157	7.31981983023137	7.49587678593263	7.29086470761153	6.97301162734459	7.34212483613451	6.78925052169389	7.01371680382835	7.37254763601529	6.59779514425129	7.22028350837043	6.69818101271418	7.19345818267002	6.95778160519442	6.72528299826187	6.9957865554485	6.79432873025684	6.90561694784458	7.21781316413758	6.99588640277199	7.33524382079852	6.99112264885416	7.26535716019193	7.46736195019779	7.00787480577908	6.67170404833206	6.9363434581285	7.0412865906841	7.24142850550189	7.355540969789	7.07677847322679	7.06298460989759	7.4144805335623	7.015203032393	6.83398148359049	6.78328524974245	7.05298328509392	6.93946379755108	7.0050147316233	6.73697342697591	7.12932147089805	6.84606956835623	6.7326030766149	7.13892739667439	6.98587447737811	7.52748367797125	6.86301899714126	7.29048823897952	7.13720023803119	7.05994901929497	7.62032748011197	7.27763875771654	6.94180923139263	6.78145823198905	6.91591478787374	6.72033209703732	7.25518604293557	6.99373059739662	6.73772765690603	6.81046677059902	7.17885489929406	6.77103126746635	7.15848067370668	7.11204905127863	6.82262490789353	7.21971824192399	7.21894596640804	7.35189156553736	6.60357976181136	7.04909449309748	7.24760123665104	6.84797874002384	7.27071190576938	7.28637470930953	7.17738476112539	6.90170484975703	7.11725407505361	7.03862657464593	7.03052783708448	6.23115184369111	6.73270117641499	6.90398858297319	7.12714153929656	7.26035978350069	6.94728522854318	5.78333366666059	6.44981713880549	7.18570415357585	6.6480019129398	7.0705637992619	6.53850325509357	6.59833786690924	6.55745024885798	6.76302627670994	6.80674555218808	7.0194310071266	6.98184279436043	6.97197601120548	6.95556060318265
AT5G27750	5.79509425284178	5.77227935104106	5.18045397265846	5.74261688096492	6.0841038946025	5.76786815697786	5.13177734120074	4.80339340917385	5.37203562583027	5.16349024358962	4.96788327440562	5.19000133173152	5.21603962811712	5.47326383268178	4.82394885254815	4.86812586925116	4.80360775219417	4.9183804331486	5.12541705651773	4.455029272443	5.12241335544228	4.94104913218059	5.19105380376593	4.80500329989112	5.32563714632655	4.99789267473658	4.9494959896632	5.49056141233671	5.21988342110594	5.61226211454742	5.4091596898196	5.19697838298037	5.59733218935243	5.50071393951757	5.13354714571001	5.20347181671995	5.3307776883129	5.17467060865742	5.48399269988863	5.30131005345077	5.66364108144218	5.87750174489928	5.05027805337986	4.76095983411842	4.76778858822327	4.76039093476434	4.82459549998204	5.09821414927618	5.24160081884272	4.97654726395463	4.56892630042923	4.98803072423995	4.82487715771116	5.43313184358302	5.04277400325863	5.30744747135805	5.71450399651762	5.5608734701369	5.47565211541201	3.90562041679325	3.90562041679325	4.29666346737536	4.3840054012585	4.50075429934511	3.90562041679325	4.39612990340186	3.90562041679325	3.90562041679325	4.96428325896299	4.6478711176007	4.84700786622641	4.50134292128061	4.9434534908546	4.67506959758874	5.38668465011519	5.16441834191357	4.90115111061577	5.31927639235158	5.53991928380786	5.51652508155404	5.67203956493801	5.39352738809328	5.42733272599855	5.70629322328856	5.42018434539315	5.55557758114091	5.33348970553446	5.03338669217258	5.33279300349605	4.96709838281218	5.2015233656968	4.98986455607372	5.2411924638665	5.06044145799033	4.65896853414547	5.59278223601503	5.40648328769149	5.29608106155999	5.49547204792702	4.84397093102758	5.52868790924007	4.95885946010381	5.65151555028428	4.86932086426247	5.20782425330442	5.36332425603652	5.79145303509344	5.24641624353821	5.25436445179002	5.31602304699425	5.0213232239536	4.97494305032216	4.50134224608949	5.23368917618441	5.43921382767592	5.29079418595089	5.63277476721002	5.72312515848855	5.0065335901724	5.57949334885646	5.67846995633824	5.64411606432831	5.9698739908858	5.48238109627387	5.4614002573997	5.27123980173993	5.31803181268424	5.36010532747831	5.68439513719114	5.65816881380392	5.35601657776478	5.70360926629159	5.63687845535455	4.98877647827434	5.12879469668751	5.17047294616127	5.16133198504245	5.09143730030679	5.21093626291062	5.66510251892482	5.5763903404869	5.39516290092251	5.26093049475306	4.98437140415241	6.4901561423684	5.08944544366325	5.55226753146693	5.43833447540199	4.572104403446	5.3886788313377	5.31128246777589	5.34096411773089	5.96811009815796	5.73462033382276	6.03041814564507	4.80408247230662	4.79931578554324	5.12303602193039
AT5G27760	7.02156604226986	6.92413382050128	6.65806979475607	7.28641915401994	7.32924304780599	7.33140742307256	7.30616501076151	7.06243349603	7.7336584648869	6.89726614073109	7.0038673548156	7.21501158261055	7.29557505944926	7.3678439115136	7.09842648952338	7.14793796377463	6.68384940088729	6.4756116618276	6.53554502861278	6.46552201780856	6.85738306327866	6.54348149288748	6.92753390467536	6.88576455926622	6.55970141787635	6.59173060586948	6.49024594543395	6.81626355268067	7.07047206362208	6.90304169203719	6.96484657458636	7.03428391312574	6.71208464853024	6.84889465078029	6.64424667366396	6.5110077680233	7.166157525097	6.78192379781433	6.92583494970932	6.87886332107769	6.64503048981337	7.06057214087753	7.00647108803414	7.35134974604979	7.82390237573759	6.7926412850288	7.56159364978965	7.37057602822741	7.51707128448221	7.4995250707073	7.08424297200329	7.12796846233198	6.97872868363482	7.15692865549973	6.7817592963272	6.91621504918554	7.04078034772663	6.93921395826916	6.85037711280361	7.13083161314182	6.96575705274946	6.98669366246179	7.5581309506384	7.31247116976796	7.02680687907099	6.97601396013858	7.02906001224223	6.89575377401374	6.81317601292758	6.79594532841039	6.9679354044044	6.98515871198383	6.80737086973313	6.6915002563435	7.44719315650651	7.64455832134789	7.44238675971557	6.74600308090801	7.33386005223129	6.94521446545889	6.79454678969712	6.41746590407853	6.657414798187	7.18960867088196	6.38229944109694	6.33177938847697	6.63128184713482	7.01505777900761	6.88537131846743	7.05157961596758	7.12805698575194	6.86860463620889	7.17593778578031	7.27836569373636	7.08364595512959	7.6030359086016	7.37620229391481	7.19708784190057	7.72624763094814	7.61685916636167	7.94535592032152	6.86574036515418	6.88528149136693	7.4821915672287	7.06453818885197	6.53769255222128	7.14760693441073	6.8452346533291	6.6166690529808	7.13295370187485	6.9601820199348	6.80201815772923	6.84914892060396	7.22717007157194	6.90081705300124	6.77538008483718	6.88859187365475	7.34973327093816	6.94872032434167	7.35689293873137	7.25022552311019	6.98112013871046	7.12287739578014	6.75775597163726	6.54489014485662	6.57134841645084	6.80286787026343	6.93079295510317	7.29858179962051	6.74015869427582	6.83521470626901	6.78695546990426	6.84025577121905	7.53339196752493	7.94475094839456	6.98078557073505	7.15578834579603	6.99462149115188	7.13630761630381	6.94370131901119	6.80827764116894	6.86811074737675	6.67710686996459	7.13563713085925	10.0198026189366	7.13145199242375	6.64641941377815	6.56644296237253	7.15650528635878	7.06553732858796	7.00021147761884	7.62161167693787	6.61103739698275	6.60342743580805	6.51517393828558	6.95290943610952	6.78492731705939	6.94059244569281
AT5G27770	8.85297470935406	8.17809083139268	8.7699514155836	9.13286440217938	8.89357428727805	8.75363140796945	9.0372438803618	8.78625954014528	9.045644364477	8.80872279397809	9.31595509254091	8.98209690306451	9.24821518224251	9.00893524119314	8.32697318180216	9.32772881872984	9.18385336988717	9.43307737523586	9.17046099558147	9.08367297544588	8.70286604797673	9.2562123074633	9.2069340667422	9.15675018151101	9.02389935629757	9.09845511786356	9.24265420068943	9.24552450230918	9.88232260752956	9.24584029329293	9.08662026197182	8.90030092441243	8.56124948189523	9.37138156984593	9.58038832120896	9.23350598593887	9.3052014076735	9.12989830478281	9.11551855926446	9.09042867951933	8.88072489622364	8.56065155453017	9.10810958712837	8.86249858298154	8.52092725098454	8.67687339565845	8.8849009937124	8.37929608663771	8.47212526886185	9.06692612787559	8.76619364824999	9.50257332775492	9.15189902507021	9.00862287600648	8.66829418444066	8.27108081882753	8.86049849960156	8.25518768927209	8.84613972859467	9.09374029838639	9.06483660345132	9.6049359649322	8.96160489539623	9.13473313362766	9.01077992238343	8.63693280119714	9.10578980866454	9.22199500304483	8.79202168432031	8.6784541335327	8.8468601281641	9.13159649609682	8.91593650144242	8.86545245897313	8.3379335615845	8.80697288473323	8.98396492759805	9.22796169221173	8.85774187262624	9.12482750468856	8.77438969290997	9.04439968196206	8.99207576914201	9.04996363037436	8.17933975005562	8.4842258301933	9.38431570238762	9.25800109282252	9.55731695152666	9.01136214283967	9.31679545801324	9.65283419536699	9.34300134137212	8.81386209592189	8.67420651971038	9.61459074064146	9.57830239468364	9.16964590445457	8.97293053140127	9.82404103398421	9.08126098467299	9.28636385155186	9.18086212022299	9.07880617271038	9.44308609015236	8.66556684612416	9.64746217030311	8.96288866245962	8.84719129989142	9.48063138350686	9.25183987482692	9.02241683988827	9.12500029567595	8.6640648496937	8.34185979700641	8.74289641654417	8.75819119947365	8.89854888032005	9.04501918771815	9.16625939276254	8.6807123287263	9.0065890819774	9.32796223752656	8.82402732823412	9.01798161391827	9.18371019386438	8.83770746429418	8.90388793986337	9.04076970059608	8.9885948561713	9.30589900954753	9.29523848429425	9.46869866030809	9.37140570708542	9.17628469309751	8.88002075163287	9.14825152826179	8.88959333894604	7.38539874887159	8.00995108683334	7.83939875757666	9.54049047119127	9.11213283944957	9.28743168354251	8.32540277027534	9.54117359511145	8.52573452005247	8.72175875810732	9.16202030582478	8.83421689105967	8.90696990131966	9.13635642338818	8.28315208931621	8.48860271915077	8.32947238630883	8.75064774247355	8.97486182354962	8.813370412445
AT5G27820	5.89958731351589	5.82081163177472	5.88794167221285	6.17239189453925	6.44424692619482	6.22310752105546	6.15273145391921	6.01866059042737	5.5172753928965	5.59277579414036	5.75335492521666	5.70672759018712	5.9982015131654	5.90977872852596	5.79623199177751	6.06026505377445	6.10242870903552	5.75552404537976	5.81541164419801	5.97994547022236	5.39359299602482	6.16574677083329	6.05688836846834	6.20001554549624	5.82228643400398	6.07094671680734	6.22069822875476	6.01124992884924	6.25367259474926	5.85108179938887	5.85581395923968	5.55582710360319	5.71853620444222	6.05667334686217	6.22194972326989	5.98020724277631	6.29226075176515	5.67783557704444	6.08425006281629	5.83431082657609	6.21184166722751	5.80423556440084	5.93362014669242	5.85388225341966	5.45663541037597	5.41213136119061	5.68593653034298	5.5218318984213	5.3471874613703	5.90582490619093	5.54953562299598	6.02622748337377	5.98888974053808	5.91059174577503	5.28187230522594	5.64809939292661	6.00563124635675	5.71707433111587	5.98473536297547	6.03711378290284	6.19863849217417	6.26520971315175	6.23309204637753	6.21792775516903	5.95980833019733	6.04407014899517	6.55702537143424	5.97902591934681	5.55983802217372	6.09302661461107	5.56274701064951	6.17433908053247	5.81657193312876	5.59794932795362	5.74480309969821	5.87182969993121	5.88951438317076	6.17494773496964	5.42412020975302	5.68754337032566	5.93358065071508	5.39460614873182	5.57339763255157	6.09588077251453	5.42073305655587	5.72334424793102	6.15565389264299	6.07847946585357	6.19586049441325	6.11263642522043	6.24383213780474	6.24497066057662	6.21128002390227	5.94982189310843	6.12864283598611	5.82221475790095	6.1215182803607	5.94018077523251	6.06326194437927	6.48962898585969	5.75119893664607	6.02120376067089	5.7864311695168	6.18451936263549	5.78252826971947	5.3106607235007	5.9840026953397	5.52209098449999	5.54760213025013	5.68506807402091	6.38952545421703	6.00936157352079	6.27007810440219	5.35163397821814	5.12314850047862	5.45109126410191	5.30654536447675	5.89501258449901	5.7878112308801	6.0452034962303	5.73190290793465	5.96812834818091	5.85336051310771	5.48279548350177	5.70513999175557	6.18343862294511	6.09065026740403	5.97372445000317	6.48720913789185	6.15365006722422	6.02827020788451	6.01279275628816	5.85784785104873	6.03770611909099	5.5905615151279	5.64431666648483	5.94534024406483	5.48641565768324	5.39737072936907	5.31609284495387	5.01723719943293	5.9076915934063	6.07415083250501	6.01288913670512	5.65972126451803	5.85975324895202	5.75679312539179	5.4974284849451	5.8030719728592	5.82678121069717	5.57785308518904	5.60274695100038	5.18737868676174	5.42784587275418	5.51079652036098	5.9609313074629	6.18006560854917	5.89696297891293
AT5G27830	6.89678045424859	7.08788563786885	6.3330298625407	6.95957239703312	6.48854183710686	6.68762492446303	6.86702771659354	6.51520762468868	8.05285111245601	7.27428386151304	6.8912735460019	7.62708745185751	6.70766732784369	7.07456073374602	7.3912809915006	7.26687104967194	6.8784077630825	6.9767706053907	7.59891596728998	7.50853519801939	7.97551665723573	6.92356352923567	7.42867453697986	6.48677202627915	6.22827664125445	6.40570059332279	6.56760191482234	5.87816979145178	6.08355329564236	6.06550883693339	6.91667478282508	6.47810889700054	7.04412182297631	6.57151501595565	6.31290945186812	6.68928973602476	6.47815894443446	6.49298889564728	6.89793263816596	6.20293877941091	6.52153085907953	7.04154987026948	7.18339074282077	7.33010169494863	8.34854818701894	7.2273531651897	7.91222916907872	8.11215898951027	8.01071303200204	7.57922790769875	7.61615957239382	7.4498527118248	7.21554098301984	6.88529368681862	7.4842188671113	7.26141735528663	6.39168289760543	6.93634961442333	6.44585961377964	7.35276953936799	7.17622529506533	6.85223851901989	7.72708523285407	7.36211351810597	7.10059884658176	7.21394567157015	6.70745129627009	6.60418742527769	6.76496356836935	6.32119446060615	7.302142667326	6.46897396577549	7.07136426660405	7.15803632678848	6.84913145095794	7.28378669720413	7.09753660062768	6.74967671977061	7.20230763679262	6.81552933990095	6.78907087532952	6.9760830015582	6.89903518791127	6.58744655596663	6.8551492911892	6.48412865844506	6.65532915324396	5.96435312561492	6.32355119292299	6.81498292316595	6.93876315328243	6.01646549877921	6.25487952603685	5.74387005129949	6.51419546162467	6.44579160175408	6.84655534339913	6.01151476591266	7.06017871036106	6.64148488112623	7.27828782621371	6.48280194204009	6.41981989852593	6.53203846209058	7.20035684071257	6.97440423615621	7.24854215700219	7.4686995335465	7.08172523653471	7.52763416392346	5.97679958298837	6.19525841630913	6.10810185860208	7.82260439208786	7.28499189211396	7.88592346755061	7.60155914338251	7.72824204837191	6.94350809495124	7.71506288096991	6.59080107364109	6.62874025562815	6.7113891542725	7.12058688837303	5.97463104053921	6.13327056166395	5.94444643199741	5.74120033476567	6.38159890733888	6.31797945578165	6.23412352201361	6.45062317649104	5.89620117706392	7.20406501266439	7.69471860041401	6.40903170612062	6.87214647863064	6.51637645126709	6.84801242976232	7.18403288946123	7.13526632663573	6.6607217158106	6.40194023730848	7.38119461835977	5.48395765161079	6.7299840645608	6.26473835535382	7.29743709329094	7.25145665196587	6.23051467228172	7.34313315501363	7.44037742678642	7.43056406937927	6.5004822400463	7.20822625798137	6.24816953237234	6.62326581513555	6.36102302968582
AT5G27840	8.16179059264046	8.08909918737018	7.82184848266773	7.62685598451751	7.51666631041918	7.61235666871353	7.5176425423272	7.59959053586294	7.88743787075134	8.03654734719788	7.79459012622162	7.81730079051833	7.29498048991736	7.49853024292063	7.91071135195943	7.95431624302256	7.94637762865544	7.70462742796615	7.99945825546696	7.95736794720112	8.73056750597022	7.73496308498391	7.87249794781408	7.74208385551223	7.75521990783686	7.60810646919782	7.7458128317147	7.43211619987992	7.30775757391502	7.7980807241976	7.78088734322495	7.63223690140637	7.77846016396963	7.74244623640014	7.4736056176576	7.96909462179924	7.9813603822262	7.86142569332843	7.64110228065588	7.5763016933553	7.53999882522503	7.86547179284609	7.86930489143761	8.06925355726087	8.54789888265265	7.5644467461611	7.99488336409358	8.54903234381102	7.96718359974809	8.06592031497272	7.95739533551902	7.53780113005716	7.74905633673247	7.46568443495188	7.89505842439077	7.9505338602557	7.59354298929165	7.80765888093451	7.47276111622936	7.83620460844649	7.83223678242211	7.306572935181	8.03442539735403	7.80205524971253	7.81274920107724	7.99644865054632	7.72355933457096	7.6042893127968	7.95707559123842	7.99093904829897	8.11546804485724	7.7325558423858	8.00583967154273	8.01587845232896	7.8330294156575	7.96033356369553	7.75544933428643	7.56219699661698	7.79637627995651	7.53125743601978	7.97381093105592	7.54496096736823	7.61128849511043	7.28240053507476	7.89055357809248	7.47483956630121	7.42688696412742	7.33256115387903	7.44797861024808	7.61691414359956	7.70246852316405	7.65841438324564	7.51471338272425	7.85643495319134	7.76319960777033	7.52675362041362	7.4193229707342	7.28489872297111	7.9885780970495	7.80017108820737	7.64587759482514	7.2656522708629	7.44318249164624	7.76305960880984	7.76844898319046	8.09802592169595	7.72410989521692	7.98637731763329	8.02913785500255	7.99901013640259	7.77195668273006	7.68456453984764	7.63824265618072	7.95784639784091	7.90826848232862	7.97463742585341	7.90688520700589	7.7575224623881	7.67890193684933	7.6572515270833	7.44993936711638	7.59743931498146	7.16040184421598	7.4576973691981	7.3777157130044	7.18435911955514	7.42927650629962	7.34956201649249	7.52918296207597	7.34424071767598	7.32734384995378	7.5102851662641	7.48167406495341	7.47640179047041	7.90013523456714	7.74835148874915	7.80423885619589	7.74287799953405	7.85344892829411	7.96719661330027	8.17141960485374	7.10823603520851	7.43403485252013	7.617430415248	8.68409546386882	7.12073511385144	7.38967937331804	8.35899880503232	7.98096810975587	7.63016077875588	8.09497062874313	8.12525869492585	7.54254991460754	7.29426600931942	7.49139014186054	7.52122683891911	7.51076068353696	7.6460057463473
AT5G27845	4.7581871598078	3.90562041679325	4.25659766476829	4.55464072411633	4.48187648578434	3.90562041679325	3.90562041679325	3.90562041679325	3.90562041679325	3.90562041679325	3.90562041679325	3.90562041679325	3.90562041679325	3.90562041679325	3.90562041679325	5.46877732910187	5.57746493408162	5.19660957664412	5.81485336737657	5.80788370154355	5.39311289659188	3.90562041679325	3.90562041679325	3.90562041679325	4.52170627684562	3.90562041679325	4.51679704095871	4.20915399593777	3.90562041679325	3.90562041679325	3.90562041679325	3.90562041679325	3.90562041679325	3.90562041679325	4.36566303645778	4.67152851205614	4.79018187724342	4.25498381914211	3.90562041679325	3.90562041679325	4.37077299784841	3.90562041679325	4.24396878379572	4.36761544033098	3.90562041679325	3.90562041679325	3.90562041679325	3.90562041679325	3.90562041679325	3.90562041679325	3.90562041679325	3.90562041679325	3.90562041679325	3.90562041679325	3.90562041679325	3.90562041679325	3.90562041679325	3.90562041679325	3.90562041679325	3.90562041679325	3.90562041679325	3.90562041679325	3.90562041679325	3.90562041679325	3.90562041679325	3.90562041679325	3.90562041679325	3.90562041679325	4.38746433479963	4.43330956048868	3.90562041679325	3.90562041679325	3.90562041679325	4.41264456913672	3.90562041679325	3.90562041679325	3.90562041679325	4.34729442948694	4.44723493672126	3.90562041679325	3.90562041679325	4.94485956446039	4.43368043399123	3.90562041679325	3.90562041679325	3.90562041679325	7.65023135210917	6.45333286923195	6.83455748936595	6.75325876735236	6.46051581456704	7.37577256160495	3.90562041679325	3.90562041679325	4.95953551233021	3.90562041679325	3.90562041679325	3.90562041679325	3.90562041679325	3.90562041679325	3.90562041679325	3.90562041679325	3.90562041679325	3.90562041679325	4.43096255117565	4.49780477881979	4.69528036357705	4.46927440476474	5.83306003373468	4.39237468316888	3.90562041679325	3.90562041679325	3.90562041679325	3.90562041679325	3.90562041679325	3.90562041679325	3.90562041679325	3.90562041679325	3.90562041679325	3.90562041679325	3.90562041679325	3.90562041679325	3.90562041679325	3.90562041679325	3.90562041679325	3.90562041679325	3.90562041679325	3.90562041679325	3.90562041679325	4.34292548951155	3.90562041679325	3.90562041679325	3.90562041679325	8.17267184973008	7.43878161784506	8.08335877235961	7.39380979052053	7.03093580102849	3.90562041679325	3.90562041679325	3.90562041679325	4.42198196850007	3.90562041679325	3.90562041679325	3.90562041679325	3.90562041679325	3.90562041679325	3.90562041679325	4.20589266386364	3.90562041679325	3.90562041679325	3.90562041679325	3.90562041679325	3.90562041679325	3.90562041679325	3.90562041679325	3.90562041679325	3.90562041679325
AT5G27850	10.9167466232261	10.3288856515254	10.93855577765	11.0469207863751	10.7017935254708	10.3290709005343	10.6595711621683	10.0981498724153	10.4869355600782	10.4262024304783	10.8103189700472	10.5610588121426	10.9035581306736	10.3349540535245	9.87232986116846	12.0274777297084	11.4974476964	11.4990406462828	11.7899694109761	11.8614848298339	11.3611838604601	10.5491287826028	10.4671001674658	10.3261254856813	10.4264732298564	10.4542179009886	10.7153448034701	10.4952463459679	11.1096807157864	10.42430569083	10.2489023689733	10.1602165120817	9.62517730706977	11.1967850486001	11.3561796259374	11.4587867104446	11.4458236736951	11.2670118210999	11.169782126488	10.5411079788666	10.1202667824757	9.68168321923743	10.8044736772148	10.2196431466217	10.62847132129	10.087984601882	10.4992346607995	9.93254163278337	9.67491383770719	10.3774510115628	9.93214995404812	10.7646001562652	10.6060796137328	10.3770628237593	9.99761671126788	9.77392741269806	10.2122508693208	9.5878077489258	10.2465808395009	10.3743148928625	10.4524349701231	10.7753554249753	10.1217114212553	10.5770434061985	10.4643797186866	9.37454205019739	10.1825372177534	10.2313412911594	10.6100811857951	10.6369686167942	10.4034860561282	10.8598418776909	10.7217810036706	10.5141029581056	9.42444561140484	9.67732145447773	9.98705120183044	11.0070568341709	10.7965629818712	10.8316785022951	10.3723670294704	11.0927889625494	10.8118156132125	10.2597603674943	9.03240998293342	9.7393308099935	11.3709478926224	11.4630891314354	11.3926508257511	10.9210093815102	11.1309581686604	11.5350176874326	10.6938561992262	10.2438508947029	10.0030354891141	10.584945365466	10.8860640225567	10.5049207233789	10.2669369183158	11.2389699675605	10.3900477907914	10.2416806604984	10.4018308896853	10.0213888001171	11.077130399298	10.4046338946434	11.1714621333741	10.8013274878387	11.3194971103983	10.9998779519566	10.2340091717726	10.0704411211418	10.1249742763057	10.0103888132782	9.75238382756507	10.107113346273	10.1445187553156	10.1492741122165	10.2321169981627	10.3873659475545	9.86835549560995	10.0546498515516	10.3991032664051	9.80263439649025	10.3959111787248	10.6031652090923	10.2347777947698	10.1076019569922	10.6639189350615	10.2557554134211	10.4956661939723	10.5871029579088	10.5092015519567	11.8105020115906	11.3501238334791	11.5589479612076	11.2117111070914	11.0549999401149	8.16677750764958	8.79187249130841	8.77805341453982	11.2633222333338	10.6504429633549	10.6876474460314	9.9705672065775	10.846355875232	9.91093414699475	10.0052374158824	10.7677948848045	9.7728661058175	10.5467743085987	10.7851450901739	9.51112835180802	9.52768557082365	9.77575117124802	9.90604393613783	9.65485650711877	9.72309077893325
AT5G27860	6.23316711887654	6.37339201951516	6.54750268678228	6.40703478161249	6.92617868676101	6.44278630320309	5.79291824531985	5.90554942013546	6.64726636993477	6.44432243640776	6.24828643510775	6.21349303319363	6.48559927452654	6.69623709531755	6.6359958689998	7.11827619304671	6.47357096723388	6.74979941100587	6.96694887026937	6.84854345282028	7.04110254397587	7.00370480650423	7.11924256751996	6.74785182530821	6.42008146491058	6.60685908074085	6.19673719640477	6.62855056337286	6.99750362161264	6.42350192377695	6.64637995543347	6.41034182133819	6.86371943852882	6.70439400095768	6.26630736597457	6.8230019957045	6.45264293618124	6.35606649352253	6.53005722149253	6.833523949961	6.54742788561091	6.49138046051939	6.71184045018629	7.07924562886509	7.19108538323129	6.15372379179569	6.83144368465984	7.00230167071112	7.07232939152494	6.80403866805298	7.18309420918219	7.01943056359834	6.66986480231029	6.57584878903347	6.44919615745182	6.13073308525019	6.64657001384274	6.65829664473825	6.74963745172381	6.23925905842339	6.16329165219309	6.26402716554912	5.85517910949907	6.42578706816053	6.16205542765466	6.63544683994801	6.8663383990115	6.44172558446112	6.58414844799657	6.56139711246302	6.74331023842378	7.07089549078369	7.02645474684761	6.49896812969874	6.53019092209302	6.93354120858616	6.96932620095655	6.57879413767454	6.66519712571373	6.39648818581249	6.87847605373751	6.21970627658214	6.56347944450883	7.33210588553125	7.15276049931681	6.93587843214131	6.98450770581472	7.06742210408572	6.994437496141	6.63219041972783	6.4263240430059	6.70962043399123	6.53939427063731	5.88416155859183	6.42326542714444	6.90368647909895	6.40799937696073	6.95746953230147	6.80370855272463	6.48843305637618	7.21920198974424	6.79946046200877	6.48103113913156	6.60020892250499	6.59881748219306	6.26595767532827	6.63671147533004	6.41320300403725	6.29842486861477	6.64376794299041	6.61084349919216	6.56616477130436	6.48547809382967	6.89847424388252	6.41783217273748	6.75997803489458	6.68365303059142	7.41188699626436	6.98953403406812	7.51290442499715	5.9236593439492	6.85225517544607	6.90446247065532	6.82171890102594	6.66807491896984	6.74587925917648	6.5335948347064	6.1716906299125	7.26127634496846	7.04630047118028	6.55979520290742	6.57342547200534	6.6956719672459	7.08293016534622	7.33854823788116	6.89643425452489	6.76354330742738	6.88468007531311	6.56785045183313	6.8338853889521	7.0125813309958	6.60295871212861	6.48713636404525	5.85661556317761	6.68545389817346	6.70535878450753	5.75688106460731	5.37010186719569	6.31760370140842	6.07082671706928	6.00710756876575	5.72352986118897	7.16307262381285	6.63401963663588	6.73805177252867	6.68486976875925	6.58113411345206	6.79955499051363
AT5G27890	4.51240213068197	4.60568560758772	4.25666655578858	4.28245165738628	4.37708739117026	3.90562041679325	4.38098582539955	4.4788440105556	3.90562041679325	4.43263563750893	4.33021988015837	4.46798947403255	4.53288475265367	4.28214947079147	3.90562041679325	5.65645350951377	5.88646591232292	5.19659388063839	4.91104810020161	5.1066080915529	5.2071705340942	5.53697731204791	5.31296951261471	5.72213968653393	5.24535695931907	5.22871918131552	5.33036674492057	5.56056620707534	6.27547792477986	5.47306741136302	5.25030897106402	4.91870356803845	4.62892066407156	4.46137407836701	4.96521401566476	4.91020591606107	4.61519805898233	4.75129260585218	4.98055792231026	4.86590213890415	4.56071301442644	3.90562041679325	4.24401784472507	3.90562041679325	4.1690946699513	3.90562041679325	3.90562041679325	3.90562041679325	3.90562041679325	4.50150993884895	4.1582190009818	4.57800750879055	3.90562041679325	4.42192002762392	3.90562041679325	3.90562041679325	3.90562041679325	4.48425596802574	4.54698749833878	3.90562041679325	4.24442340172289	3.90562041679325	3.90562041679325	3.90562041679325	4.34140540722113	3.90562041679325	3.90562041679325	3.90562041679325	4.49448136721943	4.43333383199594	3.90562041679325	4.50134286987407	4.54959662219565	4.72685822079857	3.90562041679325	3.90562041679325	3.90562041679325	3.90562041679325	3.90562041679325	3.90562041679325	3.90562041679325	3.90562041679325	3.90562041679325	3.90562041679325	3.90562041679325	4.39579760972452	4.5647995104721	4.48016379295487	4.64068737590597	4.96710994947197	4.80145979513303	4.35691456540996	4.5910517095633	4.49447996652833	4.52301855543234	3.90562041679325	3.90562041679325	4.43033007038536	4.7301226402296	5.21116011133745	4.52525631713066	3.90562041679325	3.90562041679325	3.90562041679325	3.90562041679325	3.90562041679325	3.90562041679325	3.90562041679325	3.90562041679325	4.39239041705839	4.56031601881127	4.50058915994269	4.25118290154068	3.90562041679325	4.4820986691499	3.90562041679325	3.90562041679325	4.48665775615345	4.40746886580455	3.90562041679325	4.75155235848183	3.90562041679325	4.30122255663573	4.48730806143207	4.26091342703819	3.90562041679325	3.90562041679325	3.90562041679325	3.90562041679325	3.90562041679325	3.90562041679325	3.90562041679325	3.90562041679325	6.09636212270696	6.10067513270002	6.1043313870543	5.79953797282846	5.73588541764232	3.90562041679325	3.90562041679325	4.41271894052316	3.90562041679325	3.90562041679325	4.20016549712465	3.90562041679325	4.80400798450918	5.2585867411123	3.90562041679325	4.57208636758336	3.90562041679325	3.90562041679325	3.90562041679325	3.90562041679325	4.17114074146437	3.90562041679325	4.80405549753551	4.19229392349087	4.16670390171191
AT5G27902	4.51270097877023	4.60585243890829	4.6025444749523	3.90562041679325	4.71529758543145	4.60384733848973	3.90562041679325	4.31231387755648	4.32860104179559	4.2109823241848	4.42467610144781	3.90562041679325	4.30414364769485	4.65244262606269	4.60465579126157	4.65661566879713	4.68629642196032	3.90562041679325	4.22933909470025	4.35506032677954	3.90562041679325	4.18784030753406	3.90562041679325	3.90562041679325	4.4099376959261	4.46137636298867	4.38046948905861	3.90562041679325	3.90562041679325	3.90562041679325	3.90562041679325	3.90562041679325	3.90562041679325	3.90562041679325	3.90562041679325	3.90562041679325	3.90562041679325	3.90562041679325	3.90562041679325	3.90562041679325	3.90562041679325	3.90562041679325	4.38304989133373	3.90562041679325	3.90562041679325	3.90562041679325	3.90562041679325	4.38458195461779	4.24055279318691	3.90562041679325	4.26237806931792	4.29618179162894	3.90562041679325	4.92267133345468	3.90562041679325	4.38921988956822	3.90562041679325	3.90562041679325	3.90562041679325	5.05618392863281	5.3446477006737	5.05192538932865	4.84982181919896	5.42061334852998	5.20891310283622	5.26970061983057	5.38686924807103	5.70405880100516	3.90562041679325	3.90562041679325	3.90562041679325	4.32834535157771	3.90562041679325	3.90562041679325	3.90562041679325	3.90562041679325	4.33694504956973	3.90562041679325	4.44725804015926	4.591399909946	4.33502055055726	3.90562041679325	4.43369773959917	3.90562041679325	3.90562041679325	3.90562041679325	3.90562041679325	3.90562041679325	3.90562041679325	3.90562041679325	3.90562041679325	3.90562041679325	3.90562041679325	3.90562041679325	3.90562041679325	3.90562041679325	3.90562041679325	4.43031565095525	3.90562041679325	3.90562041679325	3.90562041679325	3.90562041679325	3.90562041679325	4.34293761190791	3.90562041679325	3.90562041679325	4.2622949279783	4.59382243905896	4.26573143579667	4.39237847181273	3.90562041679325	3.90562041679325	3.90562041679325	3.90562041679325	4.56979391506033	4.27610670954858	3.90562041679325	3.90562041679325	3.90562041679325	3.90562041679325	3.90562041679325	3.90562041679325	4.30125837295361	4.48727051263058	4.26089988007975	4.48037169682323	3.90562041679325	4.45616148429721	4.40054003176142	4.65740949177222	3.90562041679325	4.28784144316435	3.90562041679325	4.32330542671792	3.90562041679325	3.90562041679325	3.90562041679325	3.90562041679325	3.90562041679325	3.90562041679325	3.90562041679325	3.90562041679325	3.90562041679325	4.62134831114482	3.90562041679325	4.50993828978582	4.70573284006821	3.90562041679325	3.90562041679325	3.90562041679325	4.2952241629199	3.90562041679325	4.33053818940223	3.90562041679325	3.90562041679325	3.90562041679325	3.90562041679325	3.90562041679325
AT5G27905	5.34384304231889	5.09649360426023	5.30118384381064	7.09043509348912	5.7573513853785	5.02841307566586	3.90562041679325	3.90562041679325	3.90562041679325	3.90562041679325	3.90562041679325	3.90562041679325	3.90562041679325	3.90562041679325	3.90562041679325	3.90562041679325	3.90562041679325	3.90562041679325	3.90562041679325	3.90562041679325	3.90562041679325	3.90562041679325	3.90562041679325	3.90562041679325	3.90562041679325	3.90562041679325	4.1805595922192	4.20914063072755	3.90562041679325	3.90562041679325	3.90562041679325	3.90562041679325	3.90562041679325	3.90562041679325	3.90562041679325	3.90562041679325	3.90562041679325	3.90562041679325	3.90562041679325	3.90562041679325	3.90562041679325	3.90562041679325	3.90562041679325	3.90562041679325	3.90562041679325	3.90562041679325	3.90562041679325	3.90562041679325	3.90562041679325	3.90562041679325	3.90562041679325	4.2962006635348	3.90562041679325	5.63560610592913	6.24861560540544	3.90562041679325	3.90562041679325	3.90562041679325	3.90562041679325	3.90562041679325	3.90562041679325	4.68071706801059	3.90562041679325	3.90562041679325	4.43819814263947	3.90562041679325	3.90562041679325	3.90562041679325	3.90562041679325	3.90562041679325	4.2955788296876	3.90562041679325	3.90562041679325	3.90562041679325	3.90562041679325	3.90562041679325	3.90562041679325	4.8785000796973	5.09021710212375	4.74162394387971	4.8521865842485	4.78912663004589	5.26019151730761	3.90562041679325	3.90562041679325	3.90562041679325	3.90562041679325	3.90562041679325	3.90562041679325	3.90562041679325	3.90562041679325	3.90562041679325	3.90562041679325	3.90562041679325	3.90562041679325	4.49651067312034	6.48437981554017	6.28925772911457	3.90562041679325	3.90562041679325	3.90562041679325	3.90562041679325	3.90562041679325	3.90562041679325	4.80588156739257	4.83249207062781	4.89730990526526	4.59379359832973	5.16680008292562	4.25061699613363	3.90562041679325	3.90562041679325	3.90562041679325	3.90562041679325	3.90562041679325	3.90562041679325	3.90562041679325	3.90562041679325	3.90562041679325	3.90562041679325	3.90562041679325	3.90562041679325	3.90562041679325	3.90562041679325	4.26089103489821	3.90562041679325	3.90562041679325	5.52626153429721	3.90562041679325	3.90562041679325	3.90562041679325	3.90562041679325	3.90562041679325	3.90562041679325	3.90562041679325	3.90562041679325	3.90562041679325	3.90562041679325	3.90562041679325	3.90562041679325	3.90562041679325	3.90562041679325	3.90562041679325	3.90562041679325	3.90562041679325	3.90562041679325	3.90562041679325	3.90562041679325	3.90562041679325	3.90562041679325	3.90562041679325	3.90562041679325	3.90562041679325	3.90562041679325	3.90562041679325	3.90562041679325	3.90562041679325	3.90562041679325
AT5G27920	5.97139857436274	6.04833894539778	5.81493673029463	6.75618727751626	5.78029606769285	5.54331122059259	5.79386914733128	5.31953765485895	6.30431273215712	6.54877374020712	6.23582633512412	6.2481922072898	6.4470485863584	6.57555520098872	7.26770240399238	7.43177860956904	7.02427220083684	7.00272067821024	7.67180746324974	7.88125783461246	7.8116803662291	6.94350164425556	7.01071310458033	6.20050962265702	5.47035020889034	5.66937468088013	5.66284913274765	6.20035457270817	6.33021846221354	6.43530641535631	6.23485401096605	6.41041106846432	6.50721125051865	6.56352208286056	6.40881738753912	6.69300782023234	6.82100910650771	6.53773208551722	6.96346650098733	6.53903813933204	7.04435894915761	7.01987877240982	7.09617817817027	7.84366037395933	7.87656849440907	7.38146339560918	7.61861923403027	8.56785570616366	7.79493762923992	7.59275739577647	7.51964755516225	6.9446644572258	6.6909106641124	6.6367553828475	7.02185708806176	7.3246937084362	6.26099698615369	6.56022103428397	6.23185412361082	7.08213053991924	6.71486982789977	6.55538581366064	7.21130750360475	6.77904195462799	6.96109613534147	7.18584664582958	7.22038379047899	6.67847316041305	5.81670247254765	5.70080979451757	6.25964425242915	5.83656653238715	6.35533793040302	5.82150693003713	6.24912085536727	6.62317926653072	6.77579734552362	5.71714941403947	6.1187412414819	6.396524571783	5.79027918810182	6.14743616307681	5.70199900653309	6.46082543341486	6.64507030981293	6.15701210525085	6.08911562178614	5.84224342697171	5.62251659722611	5.51283861030399	5.80153100428064	5.0723540044426	6.36440102201228	6.01028843745593	6.56189147894521	6.46955589837947	6.70985996299759	6.1477151908806	6.86914368746399	6.11730696226787	6.6127932766468	6.30162363359454	6.25840966058767	6.32002992559429	5.94215390441182	5.46222951237587	6.13013169928841	6.45374665678464	6.60169383089996	6.55289238643085	6.23112446882367	5.98841092658967	6.0316027940157	6.94837704962199	6.63881843244798	7.07301543362363	7.06468697235672	6.86701351571004	6.71081782908145	6.90861728388869	5.62273367077952	6.3598288518102	6.4514706197376	6.01747994079718	6.06187803418638	6.18343295759029	5.93300221167471	5.67160257932976	6.0386687540484	6.03095595409487	6.38311587213511	6.36218524537554	6.32789100069061	7.43357660615235	8.40093692482395	6.78632233770838	7.25871432266986	6.74739651880573	6.83379373239294	7.17698204545238	7.24775263809842	6.57756090833204	6.38837147119777	6.88771849813205	8.19088869410014	6.85060353442053	5.73262876347651	5.53070295380121	7.10618983230832	5.56911871680012	7.12324914822354	6.60121680748984	7.41368835653789	6.71763425866417	7.52435823919851	6.11511865233736	6.64655355039712	6.51616884223133
AT5G27925	3.90562041679325	3.90562041679325	4.51056956541014	6.01200894143468	5.99088488775481	4.60383937196004	3.90562041679325	3.90562041679325	3.90562041679325	3.90562041679325	4.33016394770303	4.30443847442681	3.90562041679325	3.90562041679325	3.90562041679325	3.90562041679325	4.35996297342063	3.90562041679325	3.90562041679325	4.2240427688105	4.50329194189072	4.30407702693216	4.82892802375966	3.90562041679325	3.90562041679325	3.90562041679325	4.18056647432775	3.90562041679325	3.90562041679325	3.90562041679325	4.32437209399128	4.32617251631937	4.62881684008361	4.73303138324541	5.05298436149331	4.97679224315165	4.86461748593315	5.08564541879799	4.98055444662855	3.90562041679325	3.90562041679325	4.40491318042439	4.84794521690137	7.01109937203498	4.27768481117908	4.83928893255401	3.90562041679325	3.90562041679325	4.48313890381047	4.39326438747243	4.26236880812969	4.45631839867397	4.59580793511994	3.90562041679325	4.71984226751956	3.90562041679325	3.90562041679325	4.24113287572632	3.90562041679325	3.90562041679325	4.38361123093471	3.90562041679325	3.90562041679325	3.90562041679325	3.90562041679325	3.90562041679325	3.90562041679325	3.90562041679325	4.2471164157661	3.90562041679325	3.90562041679325	3.90562041679325	4.2794441782078	3.90562041679325	3.90562041679325	3.90562041679325	3.90562041679325	4.52782768166224	4.5670349484022	4.39276024847495	4.51064319672892	4.78914477422053	4.43366858746466	3.90562041679325	4.40431581734159	3.90562041679325	3.90562041679325	3.90562041679325	3.90562041679325	3.90562041679325	3.90562041679325	3.90562041679325	3.90562041679325	3.90562041679325	3.90562041679325	3.90562041679325	3.90562041679325	3.90562041679325	3.90562041679325	3.90562041679325	3.90562041679325	3.90562041679325	3.90562041679325	4.34291164270268	3.90562041679325	4.32581178144625	3.90562041679325	4.87004678733304	4.52615761727012	4.39237208850397	3.90562041679325	3.90562041679325	3.90562041679325	5.16952936236635	5.162959084602	5.24675762261946	5.12941724741452	3.90562041679325	3.90562041679325	4.77693414217323	3.90562041679325	3.90562041679325	3.90562041679325	3.90562041679325	5.00512754018011	4.8885906854931	4.54177239556712	4.57789598264743	3.90562041679325	4.77058040683605	3.90562041679325	3.90562041679325	3.90562041679325	4.32334523430492	3.90562041679325	4.59703290107596	4.26414085522794	4.36467358591013	3.90562041679325	3.90562041679325	3.90562041679325	4.27174465425558	3.90562041679325	3.90562041679325	3.90562041679325	4.42996360390842	3.90562041679325	3.90562041679325	5.67191504530633	3.90562041679325	4.45501446646972	4.92381278749667	4.15156593425038	4.17123209032789	3.90562041679325	4.29393902994351	4.19238591465751	3.90562041679325
AT5G27927	5.58816774113338	5.09524346322136	5.41089544301828	5.61624663516533	5.68437961530235	5.69764937605216	4.57491403165765	4.96108959147033	4.92362224728814	4.75882426255106	4.84219124093957	4.78704642197617	3.90562041679325	3.90562041679325	3.90562041679325	5.17903097932886	5.29458963782163	4.4982250183	5.12562342985191	5.21464140310489	5.02992802873515	5.72222266866523	5.31341901859587	5.41825927421977	4.69760790989342	5.17634952238613	4.67601044989888	3.90562041679325	3.90562041679325	3.90562041679325	3.90562041679325	4.83387092973774	3.90562041679325	5.06074345238524	5.09437982186972	5.20309827739445	4.96529966703532	5.13106513275945	5.02613740215319	4.21440377873297	3.90562041679325	3.90562041679325	5.45693889152367	5.17601348103041	5.22981417925311	3.90562041679325	5.0797128115977	3.90562041679325	3.90562041679325	3.90562041679325	4.26244589253615	5.56422783479014	5.57409761278168	5.27467598173035	4.89651245059275	5.75098791395839	5.65409899054216	5.47515196339767	5.60595651197973	4.92638500880612	4.98117799753997	4.98946038795535	4.84988852530643	4.9756609123106	5.14330129120924	5.19051774365721	5.60834738907567	5.40314011989482	5.30317790386086	5.34612005019458	4.84713354500054	5.20301493377299	5.30254078082956	5.29368830870619	5.81982707287917	5.78890850169939	5.50049752441815	4.779625537492	5.57695337097004	5.24260604587663	5.79106326024815	5.19444450056679	5.50275674449812	6.32655359552537	6.05340073318531	5.79855136472542	5.67238515437022	5.03324230501384	4.84814557462597	5.16335778298003	5.29149900837563	4.68132674857631	3.90562041679325	3.90562041679325	3.90562041679325	5.41043788084437	5.07239300536238	5.33842279780471	5.22424444166344	4.84398905275335	5.79141926224821	5.29618561191307	5.1200681092809	5.61472214915734	5.69395440700884	5.50897031393747	5.36086494645996	5.52195741588198	5.72696975927861	5.35185985488445	3.90562041679325	3.90562041679325	3.90562041679325	5.50713419357355	5.82635294655418	5.74522362995422	5.25079503699609	5.64840486881915	5.78754216484534	5.37394482966174	6.01108615512959	5.56783052808486	5.58367762319666	5.48266458871437	5.15100113428215	4.60727438368985	5.14950963654295	4.9207384791248	5.29990128973035	5.41782710969258	5.57050614971543	5.88152558583775	5.53588934734939	5.30147478073449	5.45680042666115	5.25176517343826	5.74580844478932	5.42987803674037	5.06497568497239	5.78018544378292	5.80399606804335	5.72221433393984	5.46347613053948	5.71646632543625	6.59757991442617	5.6689146127879	5.86212888949368	5.66677686402122	5.10930873260925	5.43456497778296	5.64964376651659	5.75681030086521	5.58338824419464	5.26125716259876	5.40721061675687	3.90562041679325	4.19211922864703	4.16648670661884
AT5G27930	5.88744826434545	5.80101064555049	5.94353932169266	6.21224312370708	6.43534709544904	6.42543396109678	5.39820276825526	5.52538356096931	6.5984476180629	6.42014459592921	6.27267444397721	6.17824358055698	6.2871788146928	6.45426794638497	6.62371544887195	6.40355416580643	5.98238916962637	6.30659792434782	6.3323437195671	6.32929903612811	6.77660325052529	6.29875475114666	6.70532980109938	6.12221459851668	5.8010277122778	6.1171646276276	5.96679167982636	6.42053648465011	5.91494537722013	6.17152212790969	6.65905686915173	6.60507779492905	6.5754258041432	6.09072558086979	5.8605195598358	5.92802727681701	5.65332749149441	5.95843142593031	6.52005770062679	5.9634589131845	6.06359413598759	5.98165997070478	5.92513522080384	6.5304797709362	6.525511154044	6.25848578402866	6.1137903129105	6.53569824350008	6.63854401471779	6.95568891834144	6.97766925981987	5.53913988281944	6.2085899530019	5.51631393981892	5.91303310402228	5.45626291181469	6.21898757684912	6.25654056540105	5.96675484347149	6.06941258924923	5.86993882110193	5.94982919873357	6.03560827426475	5.76488743771326	6.10054880517028	6.61025725182763	6.73795519184867	6.34958602492083	6.31131495268141	6.08140325650968	6.25614266572429	6.06004190619535	6.17460881109483	5.73637406646209	6.20800434344687	6.16141239294299	6.49443298044404	6.07603430294697	5.87308306150937	5.62572236250004	6.75314331426015	5.690344467185	6.222247466175	7.22769860228493	7.13325407720848	6.66311961438438	5.82213702508279	5.89778957566062	5.87478641342554	5.79969774807067	6.04083561905869	5.8490035562838	6.34289540331448	5.63757526910527	5.62072883569016	6.84650783284854	6.27725145091637	6.31406478304462	6.30425786331986	6.31691102961107	7.5041546403737	6.48952268684486	6.25336221479005	5.71014213653837	5.86530123816092	5.9470227980943	6.15069473670556	6.07588231249574	5.86604851986301	6.38116686656399	6.41669133946972	5.98213808312083	6.59723291334988	6.95575762056745	6.86935120620816	6.80463162626041	6.71754058292112	6.66397317474946	6.28410935979528	6.38236564573023	6.0046439998731	5.7689006231566	5.81337767797179	6.0162410381602	5.96474440022597	5.89852841721495	6.08430675389902	5.3085623704032	6.61452580746757	6.87248693918558	5.65310165510106	6.10110381817148	5.95447984882476	5.97351731613599	6.65790871349764	6.34868331117333	6.24106197455944	5.7422790543102	6.70189071824621	7.06379958654462	7.57373181370555	6.50087815780375	6.91938970119363	5.73268105945732	7.17382841149388	6.03775061715123	6.13187301887802	6.73040694015711	6.82332160048641	6.31107229498105	7.29985948375861	6.95550935606148	6.36913056283725	6.40792767214854	6.11597579956113	6.21243612408643	5.852570515931	5.81924852615055
AT5G27950	8.22848553216762	8.10753140142455	8.05175202126206	8.35518494262672	7.82047233972023	7.94375470052355	7.19630700509949	7.49979230871505	7.72704251231149	8.4900780067849	8.11657205155692	8.27849335372349	7.82606051490388	8.26905988260322	8.27187977581165	8.70428059446581	8.39470481274769	8.2704811922666	8.95057933130957	8.6157630365729	9.1250720506844	8.94942723382128	8.81820733971381	8.37986894413259	7.51006871214909	7.51548217348346	7.83477605113625	8.23315151055256	7.7351558064193	8.60128074545752	8.81496179819004	8.39724824921185	9.00589454239961	8.08317155646366	7.49891514581747	8.25213053384119	7.27938777422814	7.8914840383862	8.285409290477	8.63620523548218	8.8358380969304	9.14063881066614	8.78475645399302	9.44326002619965	9.10140175026937	8.96160494713176	8.78696313347188	9.57266813661823	9.03245949852788	8.74988076489622	9.00573522596726	8.22869400542317	8.24135854387534	7.83835396703082	7.94226792005435	8.52206075109558	8.80562565213141	8.79682182693366	8.63742114543352	8.24198532059685	8.07176216097237	7.91727096613282	8.27744669556673	8.51382479699864	8.37636191650244	9.23001418543669	8.65702591004446	8.78806043779201	7.91681082954672	7.85008962509302	8.02494691003675	8.22917414010098	7.82855924968547	7.78769491473875	9.12179098933164	8.75300895273073	8.74681587653668	7.62427536528628	7.97356353991584	7.89346315060382	8.39623355811301	7.92854235882196	8.14455568633732	9.02380029838172	9.25744214598603	8.9458156930221	8.64575308856027	7.94159572471153	7.54262762156462	7.81578696021626	7.45807289586809	7.45142469282625	8.39730387947104	8.52563418200816	8.25320991962736	8.53516502584997	7.64594245853503	8.02570618267142	8.79830446726787	8.10541341982233	8.28278453301558	8.10976154091807	8.01488398995765	8.01929068970409	8.09955180139029	7.88536409729971	8.1271635739698	7.84906685779794	8.24012904796798	8.01214307028462	8.19941239253539	8.7658486241045	8.19757026798664	8.12813990598523	7.84696669419588	8.2783395470566	8.11469056633891	8.58519825340196	8.45797125744855	8.40611828983849	8.21408850746103	8.20121511962189	7.96720008959475	8.74219822807097	7.7500386667836	7.70360775153891	7.91162826214429	7.82459232328528	7.96027676075591	7.9232040043213	8.07868184121296	8.00334257748785	8.12800217090892	8.29998187343927	8.82179542019548	8.49541491883991	8.58419571051204	8.16880491363731	8.92513217441913	9.04605425309294	8.98489187923246	8.12649160587266	8.86927550820401	7.7204701264285	6.6923345296521	8.52456257511241	8.03762548703054	7.13688395938545	7.87186398203839	6.87055579237332	7.38058241954663	7.10043275228294	9.03501611213955	8.83549071914475	8.7825191668142	8.28591384502794	8.3734634003401	8.44690446847326
AT5G27965	3.90562041679325	3.90562041679325	3.90562041679325	3.90562041679325	3.90562041679325	3.90562041679325	4.57491648712973	3.90562041679325	4.50172808089234	5.59180177882079	5.07822381396466	5.16201318147236	3.90562041679325	3.90562041679325	3.90562041679325	6.20973931020129	5.4161049671726	5.67909075783554	6.25322992625607	5.90565039758443	7.03214303585014	3.90562041679325	3.90562041679325	3.90562041679325	3.90562041679325	3.90562041679325	3.90562041679325	3.90562041679325	3.90562041679325	3.90562041679325	3.90562041679325	3.90562041679325	3.90562041679325	4.29980585499312	3.90562041679325	3.90562041679325	3.90562041679325	3.90562041679325	4.37260884480267	3.90562041679325	3.90562041679325	3.90562041679325	3.90562041679325	3.90562041679325	3.90562041679325	3.90562041679325	3.90562041679325	3.90562041679325	3.90562041679325	3.90562041679325	3.90562041679325	4.45631053657348	4.21663307628883	4.27172640154321	4.31676292900472	3.90562041679325	3.90562041679325	3.90562041679325	3.90562041679325	3.90562041679325	4.24438567444214	4.29665156815143	4.38399441432624	3.90562041679325	3.90562041679325	3.90562041679325	3.90562041679325	3.90562041679325	3.90562041679325	3.90562041679325	3.90562041679325	3.90562041679325	3.90562041679325	3.90562041679325	3.90562041679325	3.90562041679325	3.90562041679325	3.90562041679325	3.90562041679325	3.90562041679325	3.90562041679325	3.90562041679325	3.90562041679325	3.90562041679325	3.90562041679325	3.90562041679325	4.37390338091119	3.90562041679325	3.90562041679325	4.60921216709769	4.27617409233717	3.90562041679325	3.90562041679325	3.90562041679325	3.90562041679325	3.90562041679325	3.90562041679325	4.43031074694078	3.90562041679325	4.57486948045965	3.90562041679325	3.90562041679325	3.90562041679325	3.90562041679325	3.90562041679325	3.90562041679325	3.90562041679325	3.90562041679325	3.90562041679325	3.90562041679325	3.90562041679325	3.90562041679325	3.90562041679325	3.90562041679325	3.90562041679325	3.90562041679325	3.90562041679325	3.90562041679325	3.90562041679325	3.90562041679325	4.59952824601947	3.90562041679325	3.90562041679325	3.90562041679325	3.90562041679325	3.90562041679325	3.90562041679325	3.90562041679325	3.90562041679325	3.90562041679325	3.90562041679325	3.90562041679325	3.90562041679325	4.32333076894186	3.90562041679325	3.90562041679325	4.41134313251138	4.36466395340321	3.90562041679325	3.90562041679325	3.90562041679325	3.90562041679325	3.90562041679325	4.56018873747698	3.90562041679325	5.30938485705853	4.91042140714786	4.49484555698113	3.90562041679325	3.90562041679325	3.90562041679325	3.90562041679325	3.90562041679325	3.90562041679325	3.90562041679325	3.90562041679325	3.90562041679325	3.90562041679325
AT5G27970	7.35470187594098	7.55499718716088	7.75416438460638	7.86823985461896	7.79463928306226	7.25924291226625	8.28154873648755	8.28955301642319	8.74043001637997	9.41334094636341	8.96536546202883	8.94574728509984	7.8319076313753	7.42695955788197	7.56258955318486	8.43004239303008	8.96593287863955	8.1520231189226	8.25890525841144	8.19179551279673	8.72938408709688	7.72128498088095	7.82771699558239	7.8427484825514	7.82115028345489	8.00450950898883	7.90839707073481	7.90798068720725	7.59422120727219	7.80648118232284	7.6623000916179	7.86188795359406	8.02112566573138	7.62034791230409	7.85734318829352	7.34424563270037	7.63732298926019	7.78026646998353	7.81028497431517	7.89159453430857	8.04109410523968	7.51758824454261	7.71145771534661	8.06543823018229	7.18964128165964	7.58799052679157	7.63231443158071	7.74414328114211	7.59091665836248	7.3372282109048	7.43592720911226	7.56401434113957	7.88085757000194	7.70844379954768	7.97058530851917	7.94852626836479	7.75270222036727	7.92668346932786	7.88707617829441	7.7221612890304	7.82981624015753	7.68011610628094	7.69805823857613	7.6050650474407	7.85973333800482	7.75690825484319	7.89603281307975	7.93681979859891	7.83995086110617	7.85534264450025	7.61327795689703	7.83240610428397	7.78302919877076	7.55601931062146	7.27148945619237	7.22560121009106	7.79542396985703	7.51792957805629	7.58987464842291	7.92367042032606	7.5904415751785	7.46242205413077	7.68007396419018	7.41745629852416	7.63839471623356	8.00327648181364	7.97265598675291	7.90794333471116	7.64873241022793	7.73551976834406	7.70673273359459	7.57053888989398	7.78811813197195	6.92596621398347	7.67523925898827	7.64469626146312	8.03870371607181	7.88975057276689	7.99130759104891	7.94637439936594	7.73665500240846	7.59194158349606	7.79999385502057	7.68521230683762	7.46451480221793	7.77631531892867	7.38542356847885	7.81677766084916	7.85221907289899	7.64980735021045	7.8593386968666	8.04385854337982	7.97869962641148	7.95538613169486	8.09535115878206	7.9160717173843	7.58698627318004	7.45389156965851	7.73422627502734	7.48602116303779	8.05707351726214	7.78883700184887	7.80946717550983	8.00021585830127	8.03488418649066	7.85295808553373	7.69655499127891	7.82245030109391	7.57677673659189	8.2481439116818	7.4854806843495	7.63036418176023	7.73849228874475	7.49678607846292	7.85395285856104	8.04524091833794	8.055404270231	7.77837834039419	7.6343118665892	7.23441356593431	7.66638762204566	7.68337359661166	8.12711282059749	7.73829987941753	7.59690536668725	7.63306541305475	8.13751675971494	7.35901579269897	7.94885981724499	6.99337807760711	7.20999489981124	7.3554182656357	7.90153539404062	7.77848490474091	7.78892055128513	7.64638446215984	7.76489265571517	7.65015004753515
AT5G27990	5.86622544906309	5.54643396384122	5.8400873368654	6.62447983590486	5.43803580379832	5.95790872251679	6.43435908291777	6.44799113558662	6.57014825727753	6.49515588923335	6.21003425238579	6.65006454487229	6.65675868594379	6.65302346006022	6.00398930934248	6.41733289706058	6.10212602060062	6.38729533745804	6.60595389656438	6.71246094239677	6.47953362570656	6.50542972196092	6.6224106983267	6.34585657355555	6.70996458147429	6.72253587813712	6.80261281329071	6.53716028187547	7.11932064349048	6.38912011014011	6.59016598626851	6.78283134842197	6.37626067838279	6.20248797780993	6.38204440178769	5.87142853635967	6.19810001928392	5.83122748930847	5.99256669638568	6.30024602789236	6.11222464117639	5.90119880488213	6.65354245375433	6.2442494176433	5.87623074476687	6.3468184158597	6.36583218906168	6.39261148081734	5.91554314852258	6.44384773720956	6.24503793009932	6.48077674033246	6.20531086888054	6.09538511732991	5.88921061318058	5.70058498184236	6.28093193164715	5.74085887083382	6.20169137615941	6.06242408053861	6.11938764639449	6.40841715805548	5.6040700222148	5.968662306336	5.94213613506305	6.10266742803433	6.12693460584626	6.23232874971651	5.86285680865989	5.95025353666996	5.97182746988986	6.17434277673142	6.02192986416631	6.08415747024924	5.62281332960505	6.11426831180052	6.0224811784825	6.46564430473209	6.46601665711102	6.42768822068954	6.14942146438626	6.01866903936175	6.39573663053921	5.81551532042457	5.4204895083475	6.04210154437952	7.20640118360834	7.09474276989129	6.86855862002536	6.80285471229643	6.84015096338451	7.05864965831585	6.72826980160965	6.37484041135664	6.70695277215105	6.55212839764056	6.62431914826923	6.03655748772945	5.98456051569859	5.69807480067844	6.07323501441533	5.98110187777517	6.01777203698552	6.06366164310696	6.19245393640702	5.95953098603742	6.65142166072521	5.63814759974345	5.90774557254868	6.48342038976656	6.14500883725449	6.00921661419275	6.20116286849535	6.35294166585244	5.95239228575392	6.05255313971344	5.98493404337199	6.1005290676577	6.25784896857028	6.16883915599167	6.25793983143239	6.57544960054544	6.64783118330081	6.63446825460566	6.37510075425976	6.47424362300273	6.0905612907341	6.30452792649865	6.11776190833371	6.31952319375937	6.64921038312093	6.66979445548821	6.60780609490737	5.70609114577692	5.71061289401008	6.02434172756748	6.17802195222476	6.15289543448159	5.27672696410248	5.88555920124235	5.63721024217025	5.53652305503727	5.74816392695611	6.08632803042544	5.37985595471406	6.4377737571776	5.75809171885555	5.81501148839294	5.89129910678959	6.01540523191021	6.25644814617391	5.8790746615942	5.90150759392308	5.92751222412619	6.24043368699125	6.38208738311976	5.82948352063525	6.28942022026963
AT5G28020	7.72655988735614	7.68009128571043	7.39803540211117	5.55560356006631	7.42516606658478	7.62717960158169	6.36809549629914	7.309931075671	6.39086730751488	6.40747847525638	5.49802109970336	6.19952745504395	6.46410001809618	6.97943682898648	7.21986041180404	5.45469159158463	7.40875776765699	6.35509973490681	6.06938582269005	5.34837862682908	6.24475704834165	8.40630170281096	8.00316753060578	8.37041770756161	8.32760873004723	8.49232963347174	7.8701580103804	7.38049941876142	6.47809397542294	7.54781363100564	8.64303664998113	8.52672219505564	8.66808179663379	6.90090406513307	7.13140288612056	7.41088019074084	7.2369624453578	7.58014025281536	6.73605529301239	8.42540160464582	8.61442543048437	9.08601167450702	7.5145307674634	7.2216926219688	7.90229189729936	6.94038529233428	6.69331745368277	8.48380847872325	8.35425383763708	7.95017663355837	8.59571256110201	6.60089254623141	7.14091704959157	7.03389580168499	7.1085290901509	8.10544040523993	8.76301660573217	9.22560438806468	8.45504314280406	6.33462718785754	6.14409491259515	6.3720714887232	6.38834251278832	6.24178648899186	5.91867028432982	8.80142184864106	8.37384876782387	8.61818636414458	7.85924850798025	8.10480979310479	7.46710328181597	7.18122503389714	7.63495660214914	7.26082813320535	8.78939170862028	8.76021837527505	8.45698795194353	7.06648231673344	6.75765341484257	6.79393272460004	6.45192814790615	7.40551482887049	6.33837850752219	8.55855031087185	9.07834809783247	8.58737864396911	8.21416435274375	7.84606474741391	7.66826322072305	7.99735810038723	7.68293566660866	6.97182670549321	8.04416477711694	7.98807799570823	8.50513589001994	6.77267131356482	6.97711454788756	6.70254529690849	7.24485733986303	6.71080351548053	6.61374848813269	8.89306683901942	8.66823951069979	9.09284356184362	6.82346952341646	7.36853102282592	7.2921864002038	6.95875244826022	7.6731649820272	6.33053974871465	8.63138077123091	8.66306055703011	8.7798212259321	5.13744775316035	5.24050429892906	5.60921437389004	5.87430176104048	8.45107952066132	8.69864116648741	8.17761294315512	8.74326344797971	8.52187032424703	8.22245912454255	8.57043785627688	7.60818370178916	7.62180527908217	8.30442264872739	8.11081792935232	7.31274085716673	7.63720391883727	7.96272886054423	8.37178193102726	7.80693593926602	6.79984810269825	6.48666795880249	7.12919594907132	6.92439229535676	7.52532004705082	9.31414655150366	9.20600422447117	9.2862386745985	4.63699208158129	7.2923454300992	6.66935904503872	3.90562041679325	6.85531237514341	8.6716325854727	8.83264258687845	7.09932658206958	8.07552612965613	5.37168954890914	5.61036821190774	8.32397352723085	8.35318210067635	8.02171892554658	9.02163154047371	8.88814914972007	9.00620458421409
AT5G28030	7.82759383183829	7.54554634929622	7.57745953314635	6.90110689750501	7.98020707719883	7.83217613529921	5.71526336613904	6.66695304836188	5.69612243415818	5.48229989014132	5.6202386845621	5.74853223380022	6.55542194346223	7.18617470700998	6.76749516981102	6.16148905015027	7.62797577538791	6.48615467755168	5.45983213751044	5.71551399905711	5.8510493421014	6.63307045791901	7.11690619631572	6.25885321545217	6.77410911184443	6.62977055001542	6.39538229089795	6.1547510605928	5.42219169788256	6.29950466071811	6.59042215219397	6.66783757455163	6.57959238172281	8.92521200042938	8.84207513636193	8.84061278412766	8.50176477954599	9.22150568896153	9.03786729732934	8.88741252738732	9.10862171089569	9.41509104459519	6.50901725563901	6.82402903217271	6.26186283164009	6.04377395126655	5.53308702738043	6.69969158407063	6.75493574931027	6.74629705350867	7.60724512643246	8.20916050202555	8.50866868259672	8.1739113495223	7.96244160732381	8.38795643259235	8.29115506424119	8.26784686178163	8.15727219370303	7.56660744417466	6.97648454225475	7.64450036124331	6.95332476831384	7.66005451150013	7.25864942621055	8.30216624664974	7.53572337652934	7.89997284914207	8.12417240207487	8.54902542785289	7.6214929402784	8.88263174170715	8.10086861940836	8.14532502225003	8.77439730974225	8.33963792990169	8.33017802794301	7.77683669140444	7.8719480274733	7.55064207897907	7.61812638809149	7.46321349929345	7.56111370288412	8.72122689760086	9.16112213558641	8.26750173927607	7.4100215130915	6.78996875463108	7.1803010712547	7.46706833019903	7.58826232607098	7.24170379680508	6.83578161870743	7.0571584236618	6.69811774339798	8.02703756547165	7.3217229216782	8.4100269598711	8.84993904328774	8.0658548341136	8.43845535228229	8.26502338518651	7.86866720010834	8.50441677897027	7.06471721191053	7.19154711453062	7.46479863113392	6.10549282309851	6.59830159867261	6.94228659945148	8.08930873216955	8.07377871333571	8.24039081786531	6.78828494219412	7.0888009145379	6.29157959144501	6.65848396780398	7.97693575772424	7.52544721413861	6.84962233895913	8.00527047974427	6.41192617634619	6.755885444575	6.48948855850828	6.87863450998832	6.85410034109975	6.70546134990738	7.14662124398269	6.37529538519512	6.4300422891441	6.6828877473813	6.87250847374265	6.75043874952729	8.00221073520808	7.81606551192813	8.70513224644267	8.44549848849879	8.70998602066508	8.76386106035045	8.94121533210124	8.79815459792879	7.854745907817	8.97711834902794	8.20712414831356	6.20221769491538	8.61362337594179	7.36636145814502	7.73381266046703	7.43711591593139	6.96975866203566	5.80539557086363	6.20956752632637	9.41100581557265	10.0559171997918	9.17130515193445	9.0249206317668	9.00706025475057	9.04683380883241
AT5G28040	7.2761330089214	7.18386282510211	7.26905364320059	7.25670009939452	7.11871888296572	7.12233712403026	6.84600096428055	6.86730270285184	6.59091543211001	6.93671101979968	6.8780691964193	6.79398896996016	6.5780241906882	6.80935688522873	6.97704062058462	7.0758018721813	7.33985261193129	7.31612107383654	7.09483300801911	6.99093883614647	7.17095836947786	6.77664849106927	7.1005687026023	6.82933995154047	6.60071819329977	6.58994428431182	6.75011195201828	6.41422952145302	6.85156810511435	6.67831908340735	6.88719052877472	6.67514838421461	6.83992768711104	7.45157100688399	7.16683568998071	7.03266401086644	7.111291939601	7.41650321245049	7.47901467104773	6.91184594035895	6.95462757026112	6.59315982964978	6.59083695010476	6.81297706379725	6.83564459115675	6.64841152157804	6.78656733109331	7.09492247996322	7.01887032541261	6.93498813083591	6.86972813524289	6.91804288773823	7.08000302066761	7.05581318042454	7.35220288289948	7.00581220897677	6.78610346619004	7.01371541735423	7.03770762762524	6.76638847245317	6.93021091914879	6.76525196483358	6.92182211988581	6.9216960259856	6.98539256426103	6.91137239029782	6.57507381369995	6.88675293871527	6.95845933239377	7.07421485869586	7.05477974265868	6.98517109193156	6.9813682980842	6.84955843780146	6.69143846568752	6.94653246065412	6.60252691810985	6.99255556681183	6.82663081522156	7.08009484889405	6.94403383743315	7.2760763466441	7.04265939828041	6.87225742561973	6.93318110615347	7.03690987461776	7.43917955403329	7.17014482956967	6.76475609185713	7.03673091259329	6.90182493308157	6.95726051265861	6.89300716400073	6.95845387071867	6.85571615740234	7.21202636959513	7.26816852830401	7.34772336719414	7.56782654034815	7.4358236939328	7.38889414834711	6.63682559035367	6.67318330221651	6.60070669134641	6.93767137646422	7.23004370907277	7.02752969183198	7.12505703363134	7.49825363715045	6.73098857921657	6.87046294790105	7.26171152124103	6.96506712530077	7.4466177775748	7.24173100991923	7.36444118808884	7.25902659404203	6.94254714651529	6.9472298671295	6.95377038461999	6.74700404447666	6.80812992351918	6.8206480482134	7.07136058681441	6.6150570854574	6.85811213368295	6.79278195225242	6.70078780240856	7.32501462495479	6.85091470096	6.82311730232315	6.94691992802899	7.02234408679915	7.4855267557755	7.33969535253918	7.11737017897807	7.27609647164394	7.2072548943907	7.00992698809518	7.13735206558827	7.17400676604406	7.56757599112706	7.52635706262082	7.62569112404409	7.5141404561929	7.50348341959114	7.0260322323728	7.71685367259244	7.38091597535817	7.85466464113168	7.98805416837305	7.9978108361263	7.32903722716562	7.21043854355318	7.26128852257514	6.9109418069056	6.82647845724169	7.15575983019838
AT5G28050	8.0082912463824	7.7902026621261	7.65755174512728	7.70638205947114	8.03988236936472	8.52910770421822	7.56742395951065	7.7295856737298	7.91699909657823	7.74372655382045	7.24864326092704	7.74958794544826	7.57867259552885	7.97643348619596	8.06523632908119	8.06165469688476	7.75718984443492	7.90271613784736	8.13334265526376	8.56976192913863	8.60887710472874	7.85244782637703	8.06545107135663	8.04260568691134	8.0460133924057	8.19163326811178	7.96832088429368	8.60957351870533	8.4877234532933	8.51996656106316	8.2295763572157	8.39811505793489	8.23100145617405	7.45146378476565	7.39688734589719	7.28554526221008	7.86076167804065	7.579459713163	7.30776154770949	7.40958535580485	7.58707946341063	7.5641631799783	7.83705677981004	8.32430596444821	8.51652722575125	7.72794340408214	8.13704336856461	8.46637177564511	8.2615273558595	8.09241716463739	8.18407047649064	7.58711608735031	7.40857024722595	7.61984324284236	7.26199678895472	7.47120147341516	7.77915008733658	7.79453366345352	7.59182887384805	8.01465426550109	8.0152550503287	8.10956647767138	8.00519114617854	8.08482222990522	8.03753395414634	8.12618376739483	8.14478583186428	7.93594596316854	7.70511304245677	7.66709725208153	7.93021978410806	7.76042848852971	7.70058464148543	7.44826880143942	7.77137573736951	7.65121979929318	7.96074378718662	7.83765797063109	8.01677438740465	7.85165667953161	7.48049589046074	7.5531126601968	7.61020651644673	7.91496865436062	7.70231011350073	7.79467252134843	7.19119086878065	7.72737808234389	7.77113792838224	7.87740289852183	7.8881726028195	8.14733568431751	7.8316351976016	8.10206301234016	8.29236058106144	7.08193463499271	7.32448939628026	7.89166926821252	7.46140278102809	7.22835654023127	7.7893148232682	7.56397129678409	7.675872333581	7.82087682278404	7.87034990453492	7.42710781045335	7.99817710357194	7.51457342770183	7.35567847402326	7.88609061442828	7.58554355972607	7.79999850432903	7.66183421359368	7.58721803796015	7.84216760108606	7.42493014508726	7.44217876843353	7.83690429548452	7.5839794877625	7.57252052520862	8.45160234400229	8.28491836374518	7.79228634899615	7.91552999805994	8.12697079650952	8.09911918091535	8.44785802088792	8.36493820684959	8.62132724094486	8.2340386455387	8.28561728663469	8.42412975279671	8.33934232042796	7.71172735491772	7.85176511300283	7.59705419549899	7.48619137363992	7.88866937691148	8.85387490007081	8.46730072143792	8.68278108315901	7.08507708002793	7.40050201083051	7.37808341520748	9.03043900112289	7.93277476418353	8.35570645761025	8.48060288802211	7.26758804398601	8.01353153557847	7.48108450406966	7.92546226074769	7.32418652017428	7.77622159010705	7.22451878942115	7.53322997693637	7.77747497030574	7.5965752660904
AT5G28053	8.08587446721724	7.6302238255349	7.45741383531426	8.60070990688908	8.71559464834337	8.3128770620089	6.7595940684486	7.27068774930153	6.68740190335231	7.02983114030185	7.11006504829675	7.34751920605807	4.30410247753377	3.90562041679325	3.90562041679325	7.17724296644059	7.43080350739396	8.06418534138326	7.15794135250717	8.20601726760773	8.35188524044802	4.30406589753705	3.90562041679325	3.90562041679325	7.56762958636963	7.28280399463754	7.94771565251928	3.90562041679325	4.1887395349162	4.21057923787989	3.90562041679325	4.3261606589958	4.41963611390591	7.91779751632489	7.27179232044601	7.84600279411552	7.23407518869832	7.0001920733362	7.72158799671543	4.76747840617388	4.37076072821788	4.88998542000727	7.28585260635753	6.75115655631092	5.98919515490533	3.90562041679325	6.96102983937957	3.90562041679325	3.90562041679325	3.90562041679325	4.15819778086532	7.86022711218986	8.19374814962508	7.42866544221532	7.71607730108242	7.77689035658338	5.33204928069299	5.04094600595725	4.95464002623521	7.26242558940003	8.27139981246375	7.77060281974765	7.42352809266158	8.02761025467181	8.7041642893172	4.15169219695863	4.31768015982384	4.64930752918098	7.448175179658	7.029432697039	7.15959145176969	7.46300473491053	7.40338517532828	7.43180520733779	4.75153187519137	4.27956032895442	4.58383971094262	8.11304196903403	7.55442674499873	8.14333019910731	8.41316535190045	8.616082632377	7.39852340425519	4.623807538554	4.40430743425861	3.90562041679325	9.02748142527201	8.12767338116987	8.09947983292181	8.57292268462591	8.60453451578387	7.76901175927309	4.59093045261043	3.90562041679325	4.52299100061529	4.49651256965282	3.90562041679325	4.43030520834181	4.58175850986426	3.90562041679325	3.90562041679325	3.90562041679325	3.90562041679325	4.7705254686018	7.36840854657064	7.8046144253228	7.77201572502188	8.25233563843857	8.04819848294263	7.5750368329417	3.90562041679325	4.25071721332171	3.90562041679325	7.49099423841049	8.36240962171847	8.27352659111337	8.10122730611526	5.28497135232774	4.76624324933062	4.6205621804807	3.90562041679325	4.30704880367854	4.30128427040117	3.90562041679325	8.41660877037265	8.35823684524254	8.1565940321805	8.39862914355961	8.79908895380658	8.58729415550177	4.42159168562825	4.56387960976794	4.6913218057626	6.50406856738654	6.40052349508019	7.48862049427587	7.71003734188089	7.73164442026749	3.90562041679325	4.42167693148975	3.90562041679325	6.94561396163335	8.02095486075028	6.75851607080773	6.74942017568034	5.08973375710582	4.26720448603197	3.90562041679325	6.09590210013766	5.28749787532252	7.05890649383684	5.64181853452597	4.74670680423836	4.64970265092	5.11864259643955	4.1806317127638	3.90562041679325	4.16683250085507
AT5G28056	6.69009304333947	6.76750223466099	6.80404347364088	7.2951809120704	7.64453188453934	7.0970392457106	6.88727874230402	6.67402612027087	6.35280889439749	7.43355516513825	7.7539195327418	7.1665521603737	3.90562041679325	3.90562041679325	4.25766377334066	4.52110251864867	4.6862527151167	3.90562041679325	4.36245900682838	4.53865669844102	4.92677609073828	4.30406804793908	3.90562041679325	3.90562041679325	4.26309005838305	4.18475538373423	3.90562041679325	3.90562041679325	4.18874052295085	3.90562041679325	4.32436697289986	3.90562041679325	3.90562041679325	7.55520498789835	7.38984815312098	7.40248204035117	7.68210676582227	7.16205819907511	7.62596052325854	3.90562041679325	3.90562041679325	3.90562041679325	6.26167481099093	5.85474931025547	5.37904716245296	5.54972734238822	5.90090127295107	3.90562041679325	3.90562041679325	4.3932605517781	3.90562041679325	7.91430969884935	8.2677986463972	7.46901507970607	7.60175801350163	6.56593903650051	3.90562041679325	3.90562041679325	3.90562041679325	6.42570324708741	6.59946925711858	6.26492180807141	5.13915729186809	5.02478804417879	4.6546379019034	3.90562041679325	3.90562041679325	3.90562041679325	3.90562041679325	3.90562041679325	4.5770297302401	3.90562041679325	3.90562041679325	3.90562041679325	4.33309574344203	3.90562041679325	3.90562041679325	7.07106602076996	6.83994563056094	7.02254959599401	6.9905432634777	7.06420645163249	6.53156450570962	3.90562041679325	4.40430905407037	4.25297096825999	8.25952957729803	7.74419154668989	7.62283099963075	7.16522495274257	7.7801274828369	7.18177560101333	3.90562041679325	3.90562041679325	4.34381992432824	6.2371559834331	6.21411466826795	6.8223099148338	7.08317862494637	7.32102621931894	6.5915535258838	4.38490256034795	3.90562041679325	3.90562041679325	6.038613147721	6.21573629914579	6.50818556131902	6.67109410497442	6.55805511572087	6.29992861030009	3.90562041679325	3.90562041679325	3.90562041679325	3.90562041679325	3.90562041679325	3.90562041679325	3.90562041679325	3.90562041679325	3.90562041679325	3.90562041679325	5.70533503568095	3.90562041679325	4.30128295887442	4.31827362486192	3.90562041679325	4.48037141383543	3.90562041679325	3.90562041679325	4.25647022120064	4.34293455023875	3.90562041679325	4.28785224863296	3.90562041679325	7.09963679264593	7.15713176885497	7.5713111291295	7.41786776364929	6.788890413612	3.90562041679325	3.90562041679325	3.90562041679325	5.23207923597451	5.78963643249886	5.86126890839364	4.27889573426596	4.20946457118264	5.34047897244627	3.90562041679325	4.20592188124126	3.90562041679325	3.90562041679325	3.90562041679325	3.90562041679325	3.90562041679325	3.90562041679325	3.90562041679325	3.90562041679325	3.90562041679325
AT5G28060	9.41226802614636	9.03233220230762	9.52119875003584	9.84950523152447	9.540082142999	9.24600144570498	10.5261714134993	9.95717535271481	10.0640627768321	10.1828486553935	10.7155296761404	10.3582449235308	10.6290266540444	10.6518822798802	9.73346409450179	10.5137220140548	10.497546060176	10.5225943800562	10.3243971106584	10.4518456788023	9.59076382287619	10.0912219100669	9.89699160628772	10.0348594472819	9.99950210732976	9.92410243470011	10.2797970629215	9.90442078774671	10.7116164341923	9.92073038805872	10.1410708899753	9.85718890233005	9.37238370204763	10.1431068651375	10.4256157967934	9.83988161769815	9.98025922806656	9.81717573573595	9.75573623554334	9.90088765036276	9.65264567102686	9.0023535745575	9.83370661424635	9.7814284404614	8.95806896865935	9.50793825439025	9.48834172434941	9.20091886146928	9.23033500583659	10.0268206343563	9.43985415926928	10.1132849680493	9.79993043367602	9.74716833329376	9.36784794907767	8.94981103855597	9.88264782011207	9.29973998301448	9.8545085721632	10.3733520804854	10.2691090377294	10.7422087251488	9.92842717189778	10.421818250331	10.23561527167	9.82779459219315	10.3420452006156	10.3674466228595	9.41082043321062	9.44269874710541	9.12849364696752	9.75968372371956	9.68706413581301	9.65473704163192	9.08367016313226	9.29303060351646	9.62832272668004	10.0848133100047	9.72820222206963	9.94658596053199	9.30099755151425	9.66445567578828	9.9935837858328	9.58691299388111	8.02686600629903	9.04875467294537	11.0858638493492	10.8868180799482	10.7580336369841	9.93426392908005	10.2289100512461	10.6218928418337	10.3279297172596	9.91739902341033	9.82610114789621	9.9813274257386	9.94148707758522	9.90528426950709	9.19154369335524	10.3116976742229	9.5307042948261	9.92230899482257	10.0502301273322	9.83460879458707	10.1867872585245	9.16495194086739	10.1433495028892	9.36674091644003	9.37600107113915	10.1116734988362	9.78281152588795	9.56611559561357	9.62255565158244	9.25646382686805	8.93791877244601	9.30032200598463	9.2587506634632	9.73514742378568	9.64976963609511	9.70380535821484	9.26990276034376	9.41253490998973	9.92913928325144	9.24430993650039	9.98565811936414	10.2446147773276	9.83827802471375	9.58598325756959	10.0373482272977	10.038746245872	9.98537978469792	10.0498458628503	9.95951824261451	9.96369306444286	9.88942983383172	9.76948075353457	9.72508914769623	9.54123354247071	8.09137158624849	8.6836755727434	8.84982792507827	10.3237549054927	9.70471285369815	9.73494088910941	8.66650898243924	10.1072210716785	9.08053027938345	8.66368910626654	9.50738960814631	9.10071404780719	9.18968837299427	9.32813528784643	8.52827803977188	8.95622244528536	8.98185124172381	9.58743314517665	9.55995885866345	9.42099038856273
AT5G28076	5.02166788790919	4.40315246619748	3.90562041679325	5.17346659036095	5.03656822940376	4.60384882417561	4.8440279077653	4.80346066214589	4.32859540787467	4.98344581703696	4.96781325630559	4.59216189862727	3.90562041679325	3.90562041679325	3.90562041679325	4.52107058302412	4.35998680653144	4.73803136709704	4.62356986676039	4.45497952096017	4.9268242292094	3.90562041679325	3.90562041679325	3.90562041679325	4.26313530979273	4.63750816828263	4.18060319619311	3.90562041679325	3.90562041679325	3.90562041679325	3.90562041679325	3.90562041679325	3.90562041679325	4.29980546015857	3.90562041679325	4.45031745331443	4.61519103038943	3.90562041679325	3.90562041679325	4.51954473369318	4.70455656275319	3.90562041679325	5.0037204086323	3.90562041679325	4.36069471741774	4.51436538514925	4.44208552116325	4.24507461592378	4.24055721656006	4.59206981208204	3.90562041679325	4.45629272173242	4.44226307407012	3.90562041679325	3.90562041679325	3.90562041679325	3.90562041679325	3.90562041679325	3.90562041679325	4.29817791190759	4.43945569980371	4.45696112041105	4.57912007506127	4.80636028653912	4.3413394534047	3.90562041679325	4.3177224876421	4.33815379079399	4.66235409567864	4.27979238339454	4.76741092530245	4.92354245482845	4.64719003092686	4.72676881077059	4.33310050480859	4.27957713224686	3.90562041679325	3.90562041679325	3.90562041679325	4.39280740091753	4.33502594955068	3.90562041679325	3.90562041679325	3.90562041679325	3.90562041679325	3.90562041679325	5.45866076576856	4.48018649611761	4.84800746790998	3.90562041679325	3.90562041679325	4.79753938756968	4.94010467850625	3.90562041679325	3.90562041679325	4.91546287231022	5.21895594701035	4.99849585661071	4.96086319909822	3.90562041679325	4.66172281020428	3.90562041679325	3.90562041679325	3.90562041679325	4.43097377972164	4.32582708615393	4.40877143395567	4.30545381814355	4.26573350198453	3.90562041679325	3.90562041679325	3.90562041679325	3.90562041679325	4.33891931903732	4.48206592673227	3.90562041679325	4.32444487635834	3.90562041679325	3.90562041679325	3.90562041679325	5.36904083503107	3.90562041679325	4.46340621199729	4.48727425279003	4.40680986738244	4.48037173683515	4.35726151646227	3.90562041679325	4.60218373387492	4.34291528474789	3.90562041679325	3.90562041679325	4.69132511242273	5.30236425272168	3.90562041679325	4.74846324542524	4.84010991963976	4.69417439429598	4.35391820963102	4.42167217717997	4.41275875566202	4.85918973874235	3.90562041679325	4.41425929166398	3.90562041679325	3.90562041679325	5.02348582095978	5.33882818672087	4.57224203281575	3.90562041679325	4.51887150585564	4.57980087167841	3.90562041679325	4.28067219558434	4.41285291725552	4.29386641652422	3.90562041679325	4.16677107831448
AT5G28085	6.39020976022145	6.58584854360324	6.15773387322956	6.52848817520961	5.80312648511394	5.76781937531833	3.90562041679325	3.90562041679325	3.90562041679325	3.90562041679325	3.90562041679325	3.90562041679325	3.90562041679325	3.90562041679325	3.90562041679325	6.12251871127426	7.66331632869314	5.96050313956116	6.04371335189267	6.50040922456193	6.95217928107399	3.90562041679325	3.90562041679325	3.90562041679325	7.13220714694184	6.66519645597266	6.67279443924842	4.33408878005873	3.90562041679325	3.90562041679325	3.90562041679325	3.90562041679325	3.90562041679325	4.73303126645006	5.09404224438064	4.75951797401575	5.49410840863247	4.987575297961	4.77010315931344	3.90562041679325	3.90562041679325	3.90562041679325	6.05169095594895	5.09888442291577	4.76772753590828	4.17946506496475	5.15096478040788	3.90562041679325	3.90562041679325	3.90562041679325	3.90562041679325	6.0525675869121	6.80565699737832	6.6654129818737	6.86135465466286	3.90562041679325	3.90562041679325	3.90562041679325	3.90562041679325	4.18361241079057	3.90562041679325	3.90562041679325	3.90562041679325	3.90562041679325	3.90562041679325	3.90562041679325	3.90562041679325	3.90562041679325	5.58738919155715	5.57143731171952	5.44438944105665	5.83656741133988	5.81617297285962	6.20315736204777	3.90562041679325	3.90562041679325	3.90562041679325	5.94775810254885	5.64568483736773	5.68612969797186	6.73838971648438	6.21934870869163	5.87349313193989	3.90562041679325	3.90562041679325	3.90562041679325	5.19286597440992	5.77553950797398	5.66449280146841	6.13773476474423	5.62275584685748	5.91265817485026	3.90562041679325	3.90562041679325	3.90562041679325	6.28695664750763	7.29571665652586	6.75573940683639	4.73006319573728	5.04534489364893	4.96337739352434	3.90562041679325	3.90562041679325	3.90562041679325	4.93982406632584	5.8263835941851	5.43244506503453	5.84129995521423	6.36860341328007	5.41989557199747	3.90562041679325	3.90562041679325	3.90562041679325	5.40527017298957	5.6090539437491	5.4500653292571	5.45744090833744	3.90562041679325	3.90562041679325	3.90562041679325	6.24033051964112	3.90562041679325	3.90562041679325	3.90562041679325	4.76528400635524	4.4803715044725	4.85061469269254	4.57789557031625	4.68262888973197	4.65742900268335	3.90562041679325	4.44461523889802	3.90562041679325	6.27967529267743	5.30512199672238	6.14264241241991	5.28969010327737	5.43054680561383	3.90562041679325	3.90562041679325	3.90562041679325	6.67945796671126	3.90562041679325	6.33171323557325	5.66572970997822	6.600579410267	7.13926974071172	6.29767738035779	5.14358777316857	3.90562041679325	5.23939243629871	5.6764698907833	3.90562041679325	3.90562041679325	3.90562041679325	3.90562041679325	3.90562041679325	3.90562041679325
AT5G28090	5.71346912406895	5.48207885665147	6.38443992585572	5.98800730993795	5.86753771158041	5.5015775743449	3.90562041679325	3.90562041679325	3.90562041679325	3.90562041679325	3.90562041679325	4.18832673488201	3.90562041679325	4.28216893924238	3.90562041679325	5.30401376182093	5.57821988610597	5.8275771152494	5.50814553787455	5.31242314333587	5.55301553798953	3.90562041679325	3.90562041679325	3.90562041679325	5.98882612289922	5.73867136238639	6.09355301646697	3.90562041679325	3.90562041679325	4.33646279035065	3.90562041679325	3.90562041679325	3.90562041679325	4.38764782073346	4.23173897914848	4.29169795704375	4.17614460023303	4.39844244981273	3.90562041679325	3.90562041679325	3.90562041679325	4.25961404985135	5.45721653181176	4.81781794297404	5.29659029314392	3.90562041679325	5.21818517176295	3.90562041679325	3.90562041679325	3.90562041679325	3.90562041679325	6.00010968643015	6.44035370352882	5.83391660517783	5.95138072701974	4.24841545991294	3.90562041679325	3.90562041679325	3.90562041679325	4.63489359209383	4.43970179656428	4.57895442053634	4.72694664831883	4.50114164681755	4.34174897732264	3.90562041679325	3.90562041679325	3.90562041679325	5.81758068371986	6.0703363221578	5.73655077477278	5.60545856121926	5.92348292747281	5.75224352423209	3.90562041679325	3.90562041679325	3.90562041679325	6.28847062822518	5.94605628317011	6.01156599047224	5.86455101352212	5.81242018584728	5.92697558101026	4.41607527445138	3.90562041679325	3.90562041679325	5.4565711604061	5.70455305731715	5.74479986263047	5.55588284068843	5.88310765374933	5.40734559787553	3.90562041679325	3.90562041679325	4.34389251842514	6.18484370621456	6.15328334956098	6.03667442717908	5.81163580769348	5.96576031432729	5.37086413255784	3.90562041679325	3.90562041679325	3.90562041679325	5.96747926489094	5.82698159277328	5.39782088316444	5.74438088206789	6.128625016028	5.8104327502095	3.90562041679325	3.90562041679325	3.90562041679325	6.04687708137912	5.60965533396497	5.88286087295705	5.74980562105472	3.90562041679325	4.40774045056236	3.90562041679325	6.09217720535188	3.90562041679325	3.90562041679325	4.31844438549799	6.16222699346643	6.02428565718847	5.79582965547332	6.02639196421834	5.90725801947773	5.96411700476139	4.27135818108114	3.90562041679325	4.36296970169962	6.06650767818602	5.59057897495378	5.64426147275916	5.43853097882158	5.30670354653595	3.90562041679325	3.90562041679325	3.90562041679325	5.85693680294569	4.15739347694129	5.49008362462706	4.93773475620692	5.60476753517591	6.00289433516778	5.22551055433614	4.63355023570452	4.72110187398792	5.59597370176661	5.58425001186312	3.90562041679325	4.1708619441767	3.90562041679325	3.90562041679325	3.90562041679325	4.27385624127496
AT5G28100	4.75821950705209	3.90562041679325	4.40076260631956	4.88639688862656	3.90562041679325	3.90562041679325	3.90562041679325	3.90562041679325	3.90562041679325	4.33664963841144	3.90562041679325	3.90562041679325	3.90562041679325	3.90562041679325	3.90562041679325	4.76967042067064	5.88626570484038	5.06756966928736	4.69049672262886	5.14358514490378	5.3931062252345	3.90562041679325	4.25970058946386	4.36076905799887	4.6970691104387	5.0606908511586	5.23494542305785	3.90562041679325	3.90562041679325	3.90562041679325	3.90562041679325	3.90562041679325	3.90562041679325	4.3876548582659	4.23160398906032	4.57083003708268	4.37279324804366	3.90562041679325	3.90562041679325	3.90562041679325	3.90562041679325	3.90562041679325	3.90562041679325	3.90562041679325	5.02713561333755	3.90562041679325	4.82452905972358	3.90562041679325	3.90562041679325	3.90562041679325	3.90562041679325	5.05063115189429	5.2500283240329	4.79085467152033	5.10811405724939	4.73566332254521	3.90562041679325	3.90562041679325	3.90562041679325	5.0860400883363	5.13823779588161	5.2185609712925	4.95679609787873	5.73726378781076	5.63055095827229	3.90562041679325	3.90562041679325	3.90562041679325	8.34611205210157	7.80480441650275	7.6410135591781	7.63378904342437	7.58281205432531	7.72920481346031	3.90562041679325	3.90562041679325	3.90562041679325	3.90562041679325	4.28971325792357	4.59135889729003	4.33499914304578	3.90562041679325	4.64835019439277	3.90562041679325	3.90562041679325	3.90562041679325	4.37391013848788	4.48019895524633	3.90562041679325	4.31450465739808	4.27617181414279	4.54121005382079	3.90562041679325	3.90562041679325	3.90562041679325	4.91548491739393	4.35682319939115	4.43030995091674	4.58176950127142	3.90562041679325	3.90562041679325	3.90562041679325	3.90562041679325	3.90562041679325	3.90562041679325	4.32581513615033	4.2622800599628	3.90562041679325	4.52616253093544	3.90562041679325	3.90562041679325	3.90562041679325	3.90562041679325	3.90562041679325	4.5697774347994	4.42812165359104	4.49585884275113	3.90562041679325	3.90562041679325	3.90562041679325	3.90562041679325	3.90562041679325	3.90562041679325	3.90562041679325	3.90562041679325	3.90562041679325	3.90562041679325	3.90562041679325	3.90562041679325	4.8692056794908	3.90562041679325	3.90562041679325	3.90562041679325	4.62420193887032	4.6256381487388	3.90562041679325	4.26413374060844	4.55212876700462	3.90562041679325	3.90562041679325	3.90562041679325	3.90562041679325	3.90562041679325	4.86699099831298	4.8773082328634	4.33451446391849	3.90562041679325	3.90562041679325	3.90562041679325	3.90562041679325	4.62917188043431	3.90562041679325	3.90562041679325	3.90562041679325	3.90562041679325	3.90562041679325	3.90562041679325	3.90562041679325
AT5G28145	4.51287264228618	3.90562041679325	4.25658422061809	4.65298597607263	3.90562041679325	3.90562041679325	4.57491660614491	3.90562041679325	3.90562041679325	3.90562041679325	3.90562041679325	3.90562041679325	3.90562041679325	3.90562041679325	3.90562041679325	4.52109793761209	3.90562041679325	4.49825099714245	3.90562041679325	4.53866479103244	4.39476680180931	3.90562041679325	3.90562041679325	3.90562041679325	4.40989133929208	4.38761425915807	4.18056414630939	4.75344550314269	5.13617483414827	5.36965231266291	3.90562041679325	4.32617000499266	3.90562041679325	4.73303145678266	4.23160001207011	4.83840914091154	4.61518575703298	4.59935627915559	4.47633341355916	4.59070882674795	5.10663324072415	4.60828939357673	4.2439592077983	4.23300215322342	4.27768401754205	3.90562041679325	3.90562041679325	3.90562041679325	4.48313585544324	3.90562041679325	4.26236811118485	4.57808499521906	4.71924481336829	4.79087305155083	5.04278006316063	5.59295746696835	3.90562041679325	3.90562041679325	3.90562041679325	4.63447348263994	4.72620757172652	5.31632242533886	4.38399232902986	5.24129287498176	5.17614455955929	6.12058240145585	5.86081087102688	6.25881483839922	3.90562041679325	3.90562041679325	3.90562041679325	3.90562041679325	3.90562041679325	4.41262855218115	3.90562041679325	3.90562041679325	3.90562041679325	3.90562041679325	4.44721619410837	3.90562041679325	3.90562041679325	4.30566243506451	3.90562041679325	3.90562041679325	3.90562041679325	3.90562041679325	3.90562041679325	3.90562041679325	3.90562041679325	4.60919454444797	3.90562041679325	3.90562041679325	4.30375649362559	3.90562041679325	3.90562041679325	4.49650857133145	4.68094634986033	5.05471640618616	3.90562041679325	3.90562041679325	4.34548241582684	3.90562041679325	3.90562041679325	3.90562041679325	4.27810869878432	3.90562041679325	3.90562041679325	3.90562041679325	3.90562041679325	3.90562041679325	3.90562041679325	3.90562041679325	3.90562041679325	3.90562041679325	4.23988707451758	3.90562041679325	4.62604401823396	3.90562041679325	3.90562041679325	3.90562041679325	4.87792935837104	3.90562041679325	3.90562041679325	3.90562041679325	4.2608921002191	4.31336527600716	4.79827294637136	4.67962419030242	4.40058130080789	3.90562041679325	3.90562041679325	3.90562041679325	3.90562041679325	4.62422459491131	4.91383258330294	5.17063744374197	5.57229756585286	4.36467558035629	3.90562041679325	3.90562041679325	3.90562041679325	4.27175066992726	3.90562041679325	4.20039020812224	4.64604604293606	4.64318781527012	4.62321834314418	3.90562041679325	3.90562041679325	3.90562041679325	3.90562041679325	3.90562041679325	3.90562041679325	3.90562041679325	3.90562041679325	3.90562041679325	3.90562041679325	4.2745132753683
AT5G28150	6.99703461769504	6.61241476822815	6.43006088449176	6.21435216424773	6.1881014283378	6.65140887450899	6.69106203830683	6.60258144403478	6.75913927392018	6.25243168535479	6.46320508979834	6.12947501345389	6.21231400619397	6.38815191967164	6.37317515758077	6.15202777283341	6.61683551722348	6.19103506099048	6.32594380341444	6.16126483172117	6.13487016273364	6.07703410757998	5.77948957799559	6.26058975954848	6.58670861311383	6.46342762835709	6.40414126229524	6.17306705185224	5.94636812848586	6.13953471015165	6.40175676350674	6.47647860343892	6.40995962559603	6.09468744883059	6.33988745573928	5.7832837322837	6.27182286759621	6.5092347260735	5.89386970452114	6.35128690427897	6.39026851891881	6.33412271468223	6.21261540750881	5.9347142696242	6.05975499194852	5.73856281301546	6.00479556726646	6.18468942618333	6.14204742689076	6.2536946638792	5.73890252013069	6.26240953422105	6.53262442351409	6.53187181993168	6.27257568822205	6.41161404234031	6.33672894081698	5.89721216892095	5.87045433264404	6.18323781346473	6.24811483428586	6.17567574505705	6.79575053385307	6.45574979166575	6.3130908123824	6.32351070661585	6.2534338601932	6.2853133744154	6.63588247000776	6.48063431365774	6.53223539454907	6.48660616310177	6.33684664003435	6.47889143440525	6.42078769999819	6.31869396616286	6.45081659841201	6.5790972140306	6.35308275346663	6.23492048238603	6.28413976709391	6.3744967762886	6.02487792637614	6.49244727694158	6.01086498521148	6.15730267288821	6.98732976917275	6.45319225632084	6.69119076941765	6.78629526525832	6.14052356299642	6.77133227247001	6.57612809850695	6.50452463640589	6.29784286086036	6.87370884104954	6.21425002800715	6.30841487303668	5.94324762881111	6.43424166461115	6.22284865117488	5.71163063554501	6.04359891779209	6.92025157125833	6.43737569311867	6.16309639794955	6.87517644166328	6.53027657701911	6.55828765797722	6.71902752628378	6.27246505111675	6.51226829262125	6.45770797869271	6.13702256785545	6.48721782312056	6.02908986916368	6.18354461720409	6.45591990339246	6.29282244670847	6.41927060987505	6.34178076075385	5.68059483048057	6.35138881956028	5.9273623151355	6.32477035458117	6.36968537416455	6.23095961859878	6.38571707621367	6.54606541717519	5.99813133131122	6.13687580428688	6.54161185663533	6.35586733480895	6.37328978632753	6.18224599723426	5.46534041448792	6.66121635939365	5.94257525519701	6.36961855775671	6.38346591639003	6.38197785495904	6.33049949219716	6.21355927479761	6.49432405108186	6.57035691410241	5.96302958102724	6.75768587911581	6.83368977673385	6.17882469422769	7.08407668446513	6.25729812264797	6.69832343073714	5.14606974603318	5.67306432329425	5.62260481311094	6.29268196645725	6.53690514186895	6.43338977257744
AT5G28165	9.18520470039927	9.00559452638069	9.18746122206395	8.88139249706154	9.71408623166379	9.75636173710856	7.3653394425974	7.66340507204875	7.35377742860766	7.68239442486405	7.55144382089663	7.6142520957846	3.90562041679325	4.55415257755921	4.51239821109768	9.46790043539311	9.41583191157491	9.18872141661336	9.50222444977459	9.52409633394664	9.38551360857806	4.30405936057348	4.40509876954192	3.90562041679325	9.81960686180337	10.0819046833118	9.76100630099839	3.90562041679325	4.53470781056982	4.33609565819128	3.90562041679325	4.32615369448372	3.90562041679325	7.97399122892622	7.66739125283522	7.46611485361396	7.92831684561905	8.11087039385648	8.0022750980285	3.90562041679325	4.56063569482958	4.51562344226928	9.68606013588447	7.71078516451585	9.2405752022109	6.88228717692311	9.53724722872678	4.24504350020457	3.90562041679325	4.39325684017657	4.15819640868198	9.177102775687	9.06730608268832	8.90328925542206	8.87849876278914	8.00485075628125	4.4278713662364	4.48415429795893	4.46214178193523	8.349666020198	8.22598907189419	8.49408822858541	8.5061920076654	8.81666336084685	8.42322282207739	4.253192698916	4.48640574383074	4.21202424156872	10.5549962251689	10.4515479567261	9.9851281220841	10.6040279996349	10.1286689774231	10.0268879419406	3.90562041679325	3.90562041679325	3.90562041679325	9.0281839140211	9.11695222394883	8.75268480976538	9.41121253576581	9.03534496755996	9.03588773689439	4.41604850634978	3.90562041679325	4.39566555681085	9.8183546405724	9.35739902396054	9.58187873806968	9.3417352800268	9.20512563628892	9.55816944327504	4.59092261642749	4.49437815296236	3.90562041679325	9.08213565065128	8.92529641997837	9.44924524039002	9.27918579037182	9.21509157657001	9.18329052434657	4.58037371711111	4.29968273193826	4.34289699832	8.85945142023946	8.64174026220758	9.17317727245207	8.13800733955429	8.39318522908594	8.37680018302956	4.6594125121228	4.59099428116245	3.90562041679325	9.1380638082326	9.04923085528049	9.2802603623151	9.27542939613929	4.61469486133364	3.90562041679325	3.90562041679325	10.5277263611368	4.30704743350197	4.30128825725169	4.31826965390393	9.93752783706448	9.73606074552117	9.6944389283491	10.0121715467314	10.0612213978602	10.1209105218474	3.90562041679325	4.28785457652071	4.54973694336859	9.03426801764351	8.94968680513897	9.09104275487084	9.17851285299394	9.46674394701349	4.35392353499703	3.90562041679325	4.90510310204847	8.59826355834965	5.15432973737994	7.89189041315096	6.38891042071201	8.71806804707047	9.62338446978444	8.3298504963119	7.65044700617258	7.21313467818103	7.93786336107141	6.97099349313762	3.90562041679325	4.17125002165833	4.34553675045001	4.18064078584056	4.19240397107355	3.90562041679325
AT5G28176	3.90562041679325	4.4022115586414	3.90562041679325	3.90562041679325	3.90562041679325	3.90562041679325	3.90562041679325	4.47846035559173	4.3281498756836	3.90562041679325	4.33047401559897	4.30492353289376	3.90562041679325	3.90562041679325	3.90562041679325	3.90562041679325	4.36028288841756	3.90562041679325	3.90562041679325	4.22435346726506	4.25250715161825	3.90562041679325	3.90562041679325	3.90562041679325	5.36520252955797	5.50245304828919	5.4198420926794	3.90562041679325	3.90562041679325	3.90562041679325	3.90562041679325	3.90562041679325	3.90562041679325	4.52601863498988	5.27805057353636	4.29160854153261	4.99650819239626	3.90562041679325	4.47634326006643	3.90562041679325	3.90562041679325	3.90562041679325	4.2442776807059	3.90562041679325	4.16919223683739	3.90562041679325	4.52418660164764	3.90562041679325	3.90562041679325	3.90562041679325	3.90562041679325	4.29595063296704	4.34474276596703	4.27136397453757	4.61302081354625	3.90562041679325	3.90562041679325	3.90562041679325	3.90562041679325	3.90562041679325	4.32033443816584	4.45706673825379	3.90562041679325	4.39315219455341	3.90562041679325	4.15205424422784	3.90562041679325	3.90562041679325	3.90562041679325	4.27989543634765	4.45566600013031	4.50133876005692	4.27957452648834	4.19965362901417	3.90562041679325	3.90562041679325	3.90562041679325	3.90562041679325	3.90562041679325	3.90562041679325	4.64475858834272	4.30626946275424	3.90562041679325	3.90562041679325	3.90562041679325	3.90562041679325	4.37288657828205	3.90562041679325	4.33316934580306	3.90562041679325	3.90562041679325	4.35722685358966	3.90562041679325	3.90562041679325	3.90562041679325	3.90562041679325	3.90562041679325	3.90562041679325	4.3860971216201	3.90562041679325	4.66135806062621	3.90562041679325	3.90562041679325	3.90562041679325	4.27827261826643	4.32601695795068	4.40918753080104	3.90562041679325	4.41382112849364	4.59094403156369	3.90562041679325	4.25084033901773	3.90562041679325	3.90562041679325	3.90562041679325	4.27647610658891	4.49628743076885	3.90562041679325	3.90562041679325	3.90562041679325	4.25514033335618	3.90562041679325	3.90562041679325	3.90562041679325	4.95143053963684	4.48037407462153	4.85080452990878	4.76840875596534	4.99067282245879	5.11127231953191	3.90562041679325	3.90562041679325	3.90562041679325	3.90562041679325	3.90562041679325	3.90562041679325	3.90562041679325	4.81177914378334	3.90562041679325	3.90562041679325	3.90562041679325	4.85622119619866	3.90562041679325	3.90562041679325	3.90562041679325	4.69982938341913	4.52652721706583	4.58189127441677	4.50168670461859	5.22789581355859	4.29458608170246	4.29612961298268	3.90562041679325	3.90562041679325	3.90562041679325	3.90562041679325	3.90562041679325	3.90562041679325
AT5G28190	8.17521013253906	7.64286237729736	8.0663703460295	7.99021364878943	9.16871190790135	9.11207283571569	3.90562041679325	3.90562041679325	3.90562041679325	3.90562041679325	3.90562041679325	3.90562041679325	3.90562041679325	3.90562041679325	3.90562041679325	3.90562041679325	3.90562041679325	3.90562041679325	3.90562041679325	3.90562041679325	3.90562041679325	3.90562041679325	3.90562041679325	3.90562041679325	3.90562041679325	3.90562041679325	3.90562041679325	3.90562041679325	3.90562041679325	3.90562041679325	4.32439293621473	3.90562041679325	3.90562041679325	5.55962961948277	5.05303084025319	5.38918792819528	5.73424488329788	5.92402346367558	5.76430772448066	4.21431444179771	3.90562041679325	3.90562041679325	3.90562041679325	3.90562041679325	3.90562041679325	3.90562041679325	3.90562041679325	3.90562041679325	3.90562041679325	3.90562041679325	3.90562041679325	3.90562041679325	3.90562041679325	3.90562041679325	3.90562041679325	3.90562041679325	3.90562041679325	3.90562041679325	3.90562041679325	6.96286083588399	6.79950780665594	7.04884100856696	7.36609043100726	7.83909789655094	7.19872768561134	3.90562041679325	3.90562041679325	3.90562041679325	3.90562041679325	3.90562041679325	4.45547012288553	3.90562041679325	3.90562041679325	3.90562041679325	3.90562041679325	3.90562041679325	3.90562041679325	7.97364482323187	8.14736014139506	7.62878393101774	8.1732918593161	7.46911125439923	7.63959853236133	3.90562041679325	3.90562041679325	3.90562041679325	3.90562041679325	3.90562041679325	3.90562041679325	3.90562041679325	3.90562041679325	4.3568737551877	3.90562041679325	3.90562041679325	3.90562041679325	3.90562041679325	3.90562041679325	4.27765337805309	3.90562041679325	3.90562041679325	3.90562041679325	3.90562041679325	3.90562041679325	3.90562041679325	7.51142123493556	7.15333320943694	8.11767842739111	6.7043274999148	7.0700278717543	6.94100155926115	3.90562041679325	3.90562041679325	3.90562041679325	3.90562041679325	3.90562041679325	3.90562041679325	3.90562041679325	3.90562041679325	3.90562041679325	3.90562041679325	3.90562041679325	3.90562041679325	3.90562041679325	3.90562041679325	4.26090108489142	3.90562041679325	3.90562041679325	3.90562041679325	3.90562041679325	3.90562041679325	4.27142443880205	3.90562041679325	4.36295677133677	4.32329879634185	3.90562041679325	3.90562041679325	3.90562041679325	3.90562041679325	4.35391827069269	3.90562041679325	3.90562041679325	3.90562041679325	3.90562041679325	3.90562041679325	3.90562041679325	3.90562041679325	3.90562041679325	3.90562041679325	7.28739010102734	7.12452687228494	3.90562041679325	3.90562041679325	3.90562041679325	3.90562041679325	3.90562041679325	3.90562041679325	3.90562041679325	3.90562041679325
AT5G28200	6.00405060589405	6.12866629074815	6.01884566282389	5.74254264137988	5.12234787419172	5.50139667137179	4.38098623684023	4.71120220439963	3.90562041679325	5.25755508814855	4.33018085980435	4.94181133558309	3.90562041679325	3.90562041679325	3.90562041679325	3.90562041679325	3.90562041679325	4.91838968396685	4.6235627781808	4.3550567339492	5.28540911861375	3.90562041679325	3.90562041679325	3.90562041679325	4.26312554859464	5.87778032112883	5.7920259936226	3.90562041679325	3.90562041679325	3.90562041679325	3.90562041679325	3.90562041679325	3.90562041679325	5.8479048147387	4.86774595835769	4.91031094946565	4.99641544879967	5.56389364858291	5.18945546733584	3.90562041679325	3.90562041679325	3.90562041679325	5.25425961436571	4.36760582388316	4.1690796633256	3.90562041679325	4.87251270247224	3.90562041679325	3.90562041679325	3.90562041679325	3.90562041679325	5.21708308671214	5.25004273286256	5.08957380075067	5.754848831815	3.90562041679325	3.90562041679325	3.90562041679325	3.90562041679325	3.90562041679325	4.1454435190713	3.90562041679325	3.90562041679325	5.42059995323377	5.43934799560245	3.90562041679325	3.90562041679325	3.90562041679325	3.90562041679325	3.90562041679325	4.76740441432069	3.90562041679325	3.90562041679325	3.90562041679325	3.90562041679325	3.90562041679325	3.90562041679325	3.90562041679325	5.24591947634114	4.39279477331617	4.33501675607037	4.59424225175268	5.57255189836753	3.90562041679325	3.90562041679325	3.90562041679325	3.90562041679325	3.90562041679325	4.33303385156738	4.31451905649065	5.48702670380621	3.90562041679325	3.90562041679325	3.90562041679325	3.90562041679325	4.91547043389338	5.94976556928558	5.7799893589862	3.90562041679325	5.2111513295384	3.90562041679325	3.90562041679325	3.90562041679325	3.90562041679325	5.10927621552298	4.83252230680971	4.52030867071518	5.076545499269	4.4135874007044	4.92194675014492	3.90562041679325	3.90562041679325	3.90562041679325	5.10125690493545	3.90562041679325	4.5438630891244	4.91443849381235	3.90562041679325	3.90562041679325	3.90562041679325	5.0859359051434	3.90562041679325	3.90562041679325	3.90562041679325	5.27799585917226	3.90562041679325	6.0053252745041	5.56429387131277	4.25643863373471	4.52173230431177	4.27142631191071	3.90562041679325	3.90562041679325	5.35514526977201	3.90562041679325	3.90562041679325	3.90562041679325	4.91562557720672	3.90562041679325	3.90562041679325	3.90562041679325	6.51635148829594	3.90562041679325	3.90562041679325	4.2787435020584	4.97819203661962	5.81371658123803	4.91260141645535	4.32948257676832	3.90562041679325	3.90562041679325	4.85081653178228	3.90562041679325	3.90562041679325	3.90562041679325	3.90562041679325	3.90562041679325	3.90562041679325
AT5G28220	5.79450537447423	5.34467075393069	5.9326257547824	5.91114476186522	6.06576509049971	5.66083191828019	4.84402676777485	5.15623297335505	5.56285788033551	5.31622312751882	5.59089222160394	5.75691220846875	5.36527415650165	4.88570378869505	5.44872439340303	5.74028799814178	5.52636984328632	5.8276456517844	6.04393750192958	6.04840557179767	6.03785896809684	6.05100174500918	5.77956261186702	6.13733514915509	5.94228742282548	5.96389562168156	5.79261384810243	5.56068562349361	5.54180727619901	5.49756973405928	5.92149606229604	5.89653296508051	5.82769666825789	5.39528988180877	5.17150751960399	5.54795911417242	5.05578105926695	5.03783555257114	5.59368349256158	5.35875671682069	5.71177055361989	5.31227855368884	6.17866037439367	6.49570602410191	6.70761938706603	6.25408543055831	6.41528712802477	6.61047709102474	6.6070035654659	6.23662268907873	6.33308909458789	6.34603400617042	6.2334158904908	6.6507110132113	6.24859887416241	6.36628648305058	6.05128502212253	6.49511053404205	6.05515363359303	5.95636648534378	5.76823055299808	5.70776190137296	6.05548816053301	5.94698138777081	5.41343907783058	5.47972395631361	5.72293794883652	5.82128297966358	5.33834504641611	5.46433419461053	5.10759611165041	5.2030175253287	5.38563008688288	5.31985948667511	5.08597300462962	5.16446454733985	5.34510382231411	6.01685031292269	5.80453810373005	5.92605698223073	5.89868118491608	5.77867563343359	5.87386465683022	5.64783605306408	5.87568760902279	5.97964634274562	5.33324170421599	4.88821856003313	5.66462257912862	5.27509416065385	5.59059684986468	5.83520412764467	5.47433597327212	5.40599095260679	5.6172580911977	6.70439682875514	5.87438225081045	6.68592433527853	6.24080927300593	5.96571293530742	6.52511954857938	5.85343782358719	6.017448429629	6.26736258590679	6.32979715169285	6.21599084460818	6.20761769568213	5.98906550927174	5.83324756956583	5.90219396216991	5.44855479282002	5.57494816282201	5.38857350302514	6.62263297740847	6.85986987820356	6.60372697258489	6.73811618591505	6.17922928585196	6.29290814849062	6.31756890267688	5.7575561790429	6.29469488747888	5.96975919226207	6.01764669118465	6.06197713809041	6.05218773827585	5.83647088058947	5.67158059618406	5.93089606870651	5.78199137979407	5.93477744356485	5.93586917600184	5.81666647997417	5.74407500363979	6.10070967622692	5.80105904314285	5.69091929261891	6.12040637313257	5.74119806996184	6.05128582820763	5.69564107979833	6.2562199579341	5.77545381512103	5.82556194262331	5.59913060497283	6.22848687424342	6.00586318544692	5.43787074224811	5.78646451826046	5.79538051879052	6.20214166177357	5.40723800330813	6.09955235983584	5.74925022287199	6.03016754210763	5.90816237122515	5.59961021085747	5.7790072081831
AT5G28230	4.51232711078073	4.6056437053315	4.40088351739259	4.73901224260699	4.48176575082242	4.47756348952964	4.57491563370616	3.90562041679325	3.90562041679325	4.33672967027722	4.57343319927115	3.90562041679325	3.90562041679325	3.90562041679325	3.90562041679325	4.52102377780878	4.68637605036221	4.49824050052911	4.69057163839554	4.67807729321696	4.252362640992	3.90562041679325	3.90562041679325	3.90562041679325	5.84632895013598	6.03107939521527	5.99086132670225	3.90562041679325	3.90562041679325	4.21065825671628	3.90562041679325	3.90562041679325	4.41973208726346	4.18478267919301	3.90562041679325	3.90562041679325	3.90562041679325	3.90562041679325	3.90562041679325	3.90562041679325	3.90562041679325	3.90562041679325	5.95348401828999	4.9693270069849	5.70709479865083	4.29234859354672	5.6639695002379	4.49097309510927	4.24060837287909	4.50151759279141	4.26239976870202	6.26240669358957	6.17633464481977	5.39563864097798	5.56316566900434	5.27069636336183	4.42798570669596	3.90562041679325	4.22828207194999	3.90562041679325	3.90562041679325	4.29666688757665	3.90562041679325	3.90562041679325	4.21436344247727	3.90562041679325	3.90562041679325	3.90562041679325	3.90562041679325	4.27980751189828	3.90562041679325	3.90562041679325	3.90562041679325	3.90562041679325	3.90562041679325	3.90562041679325	3.90562041679325	4.52801129508965	4.66737007328353	4.59152988745552	4.33508838752843	4.46976319811071	3.90562041679325	3.90562041679325	3.90562041679325	3.90562041679325	3.90562041679325	4.48015745463479	3.90562041679325	4.48206926642512	3.90562041679325	4.35692581816185	3.90562041679325	3.90562041679325	3.90562041679325	6.28680190462343	5.51595085287278	6.01300187826302	6.17246722551843	5.88265272001189	6.25080066502094	3.90562041679325	3.90562041679325	4.34299849831688	4.54734044762554	4.49785780074691	4.52039355602557	4.69791537900244	4.52622078134785	4.86596213413923	3.90562041679325	3.90562041679325	3.90562041679325	6.22199723269354	6.13821331637701	5.90764140713887	5.74917059471552	4.31787075507938	4.7664357964473	4.41376644178935	4.25508634735984	3.90562041679325	3.90562041679325	3.90562041679325	6.30762502924583	6.62646600236006	6.5107672279223	6.94410702327363	7.18926046413954	5.99812934831586	4.27141072322223	4.28782173191026	3.90562041679325	3.90562041679325	3.90562041679325	3.90562041679325	3.90562041679325	5.37051454330033	3.90562041679325	3.90562041679325	3.90562041679325	4.27147749343854	4.2617241378431	4.20012966760073	3.90562041679325	4.20937144494106	3.90562041679325	3.90562041679325	3.90562041679325	3.90562041679325	5.54175099790936	5.16724131029526	4.25288346315655	4.17112578253283	3.90562041679325	3.90562041679325	3.90562041679325	3.90562041679325
AT5G28235	6.45886370290075	6.61262771698467	7.1459871046789	7.45730238507719	7.04917610383973	7.14711922301897	7.2285776073937	7.51866958795902	7.58687821977505	7.86152396054614	7.98855472450215	7.69774626043075	4.30419021196921	3.90562041679325	3.90562041679325	8.5841559881406	8.78200988062567	8.73794274329415	8.59930837020856	8.69742981368288	8.85111720347291	4.30415638209265	4.40519533471724	3.90562041679325	7.42698514888204	7.30425068840191	7.45199022316278	4.20919919378491	3.90562041679325	3.90562041679325	4.32441733764558	3.90562041679325	4.41971102671026	8.45196684495637	8.35188336502524	8.09488987781698	8.25806417051398	8.31308732547821	8.50929676843344	3.90562041679325	3.90562041679325	3.90562041679325	7.39766610733461	6.33368951664882	6.81618766131807	6.99866805441987	7.24298908867647	3.90562041679325	3.90562041679325	3.90562041679325	4.26239225599805	7.8179841687535	8.02937045068129	7.72962030774127	7.63790432789437	6.90559053243227	4.2759745822286	3.90562041679325	4.3609828840431	7.75091043141079	7.6002565555304	7.57391060476976	7.82578111268121	7.80624385746176	7.64663285942014	4.25328951981855	4.31775944070949	4.21204890041744	6.59769504731038	6.68385156378282	6.56702350345826	6.81001947840947	6.49548499259438	6.54957780111444	3.90562041679325	3.90562041679325	3.90562041679325	7.04054857840612	6.74110287810032	7.18766834178288	7.48014206072332	6.95969447708169	6.92533090066551	3.90562041679325	4.40437557307126	3.90562041679325	6.72595654359497	6.77895740385909	6.57283284504572	6.66832640023365	7.00744558339965	6.55637851384686	4.46699223003852	4.49446986219256	4.34383712962726	7.35491865918067	7.34957718306537	7.61612822291996	7.72554062848045	6.64328204819823	7.23462988143315	3.90562041679325	3.90562041679325	3.90562041679325	6.79897011876881	6.63552606021481	7.02753816768388	6.93049584843465	7.16864955722973	6.68241477506587	3.90562041679325	4.25073910261782	4.25118238833922	7.60743258245058	7.65120428637022	7.67815561398598	7.67544151348886	4.3178425739024	3.90562041679325	4.62061333782087	8.38440736993588	3.90562041679325	3.90562041679325	4.31831398054123	8.30009932186938	8.34222324528444	8.01061983605869	8.08231216844667	8.24533582008888	8.47883455701211	3.90562041679325	4.28782856132652	3.90562041679325	8.03235679471967	7.96654436259378	8.01602370524611	7.88508070159724	8.1216135980526	3.90562041679325	4.42166801353556	3.90562041679325	8.30016077597049	6.78257837586776	6.52533891730642	7.27977872684404	5.91308024882535	8.57716761922053	7.3767795690673	4.74433659673894	5.23172884468543	7.12869140256256	6.75269445043795	4.15149185754054	3.90562041679325	4.16017892509747	3.90562041679325	3.90562041679325	3.90562041679325
AT5G28237	3.90562041679325	3.90562041679325	3.90562041679325	3.90562041679325	3.90562041679325	3.90562041679325	3.90562041679325	3.90562041679325	3.90562041679325	3.90562041679325	4.20639757072838	4.30452640736188	4.69541991516348	4.88569748356288	5.26655550697469	4.65656596132745	3.90562041679325	3.90562041679325	3.90562041679325	4.22409912560483	4.74510133012009	4.39297216045954	3.90562041679325	3.90562041679325	3.90562041679325	3.90562041679325	3.90562041679325	3.90562041679325	3.90562041679325	5.44815313234804	4.91440372850867	4.73829518005671	4.41972034751055	3.90562041679325	3.90562041679325	3.90562041679325	4.17613060450744	3.90562041679325	3.90562041679325	4.86590282016523	4.37081302548724	4.82860151757637	3.90562041679325	4.55617546129607	4.36071664311137	3.90562041679325	4.21655052035109	4.24510492571289	6.39429493115859	7.09150956197135	5.91494756312118	4.29615257194245	4.21664784210671	3.90562041679325	3.90562041679325	4.38923041698954	4.80087713405297	5.24380982939361	5.15913999554467	4.18365097811442	3.90562041679325	3.90562041679325	3.90562041679325	4.25084376816562	3.90562041679325	4.2533007590998	4.8152101796849	4.33817288188085	4.38752484898414	3.90562041679325	3.90562041679325	3.90562041679325	3.90562041679325	3.90562041679325	3.90562041679325	4.54981465834235	4.90116105160687	3.90562041679325	5.03264885184452	3.90562041679325	4.3350752909145	3.90562041679325	3.90562041679325	5.37993284484468	4.60755263923003	4.6752349760356	3.90562041679325	3.90562041679325	3.90562041679325	3.90562041679325	3.90562041679325	3.90562041679325	4.46700334879352	3.90562041679325	4.77233863590304	3.90562041679325	4.35684634894771	3.90562041679325	3.90562041679325	3.90562041679325	4.34543921650018	4.38496983909414	4.2997571958601	5.03793187622898	3.90562041679325	4.49784963587073	3.90562041679325	4.69790316722147	3.90562041679325	3.90562041679325	4.44168690987944	4.39254596423256	4.39316540114316	3.90562041679325	3.90562041679325	4.27615346736472	3.90562041679325	4.31785504550988	4.61185310714806	3.90562041679325	3.90562041679325	4.70100118586154	4.46336053522968	4.97649152898658	4.40682717287555	3.90562041679325	4.35727161563851	3.90562041679325	3.90562041679325	4.34289296986354	3.90562041679325	3.90562041679325	3.90562041679325	4.49418378870727	4.62566866953505	4.39676823760724	4.52332789514781	4.36459691449603	4.35391300416025	4.27148761456509	3.90562041679325	3.90562041679325	4.26175096592098	3.90562041679325	6.78767411851653	4.64300634005006	4.26695105474359	4.24716592320884	4.42367618936468	5.23162575898772	4.51875776534343	4.18284877946361	4.33044303941442	4.17114016490485	3.90562041679325	4.87957775687486	5.15076408901557	4.48628879685621
AT5G28263	8.77003521586715	8.70904267133441	8.60851341825636	9.21187283527868	10.2388945154509	9.18484173393121	8.65737763581817	8.94712657622577	7.03110189268329	7.70591398194158	8.57109876862137	7.53969658768707	4.30408160891058	3.90562041679325	4.25764665644706	8.20495334458264	9.30043950363184	8.72053473698824	7.4186655130424	7.47763672613368	8.00530596013215	4.59143046923495	4.51583626108623	4.80509059223033	8.28638831589554	8.63044371492762	7.89866549604479	5.05278881471496	5.13611756961607	5.34222403207036	5.25009782740841	4.62895865534672	4.91815242082064	8.36086518105671	8.79313449888243	9.17157910005009	8.92814386547064	8.8048274529819	8.45486896454119	4.91084682587374	5.25709859770879	4.51561893842411	8.09922862626665	7.01996749262567	6.85461522530407	5.83022631397641	7.22241976769576	3.90562041679325	3.90562041679325	4.2512434837337	4.15819326255202	9.35579392762828	9.56909032393766	9.34375502200679	8.68994780875769	7.46414494965304	5.10245632942521	4.24111484009627	4.74893378289064	8.62965716271483	8.47894706091162	8.80079130839245	8.50617924520296	8.97828553878244	8.65795910164693	4.39596655756603	4.72158665000275	4.21202042952477	9.17886853380768	9.23197216035914	8.80048696278625	9.72696718061592	9.09968066161222	9.06346990249463	3.90562041679325	3.90562041679325	4.70520993099485	8.53863763325217	8.47243954378594	8.50759383434271	8.23840738232633	8.50959205026938	8.31995653934623	3.90562041679325	4.60742323977667	3.90562041679325	8.75161183342136	9.41967767912468	9.21114025138831	8.96832575925561	8.86062541813662	9.06335492455054	5.07175193547004	5.0602333559426	4.95951496517503	9.27273009701582	8.51688495794679	8.89611097605812	8.92809850609463	9.11605855732573	8.51700911065395	4.7283618207324	4.46118879601948	3.90562041679325	7.73985273359624	7.97639140425375	7.65095039482796	8.11396735751272	8.13766226419376	7.78777379990984	3.90562041679325	3.90562041679325	3.90562041679325	8.4874394033412	8.47496466367397	8.45627261352185	8.62343831037716	4.61466668128409	4.40734776365601	5.12041665207668	8.05007377863485	5.44275510178487	4.68976885015045	5.43640396758895	8.98390803962887	8.72214655136773	8.84198922844807	9.43310477800306	9.23884616070199	9.02837576431377	4.9809508021001	5.53247026364937	5.00384178567384	9.53801183837267	9.35449654250007	9.58884363295495	9.27064934523077	9.48234489141312	5.39748427854205	5.03654513443773	5.2934391652344	8.12242454470961	5.88925754765513	6.43328427720921	4.43219935433855	6.05834523728517	8.744590865579	7.33387838363389	8.17631066563674	7.69314360524165	8.06830920063281	7.83999384715522	3.90562041679325	3.90562041679325	4.16027333057541	4.29400283562516	3.90562041679325	4.3568770788764
AT5G28270	5.09435993913887	4.60572002897745	4.5106881101419	5.68096190206603	5.12222460874945	5.09304239099025	3.90562041679325	4.47885535138368	4.32855614359301	4.8086842140217	4.74594287592798	4.46797299922318	3.90562041679325	4.28214860498064	3.90562041679325	4.65657659976165	4.99704295945091	4.49824314093087	5.08624393968625	5.37210060309437	4.92686670921868	3.90562041679325	3.90562041679325	3.90562041679325	5.40039478106766	5.02990884189245	5.41773076193752	3.90562041679325	3.90562041679325	3.90562041679325	3.90562041679325	3.90562041679325	3.90562041679325	5.37297295094929	5.01018025971806	5.15148345403875	5.41541491509439	5.13113903837967	5.06959219440226	3.90562041679325	3.90562041679325	3.90562041679325	4.84807886080469	3.90562041679325	4.43039781008491	3.90562041679325	4.7736051247681	3.90562041679325	3.90562041679325	3.90562041679325	3.90562041679325	3.90562041679325	4.21664547962712	4.27167701440082	4.31676116303248	3.90562041679325	3.90562041679325	3.90562041679325	3.90562041679325	5.59110162498206	5.45816342709555	5.16606237087775	5.21906940265744	4.92254832997726	5.38631376492675	3.90562041679325	3.90562041679325	3.90562041679325	4.49446991621394	3.90562041679325	3.90562041679325	4.32834508074612	3.90562041679325	4.19939253004541	3.90562041679325	3.90562041679325	3.90562041679325	4.96777705696491	4.9049072414095	4.86685672209658	5.15892758212009	5.19377098602191	5.34702229143189	3.90562041679325	3.90562041679325	3.90562041679325	5.33352529469518	5.1590602005585	5.15334772381909	5.27498106384315	5.29104837047457	4.98985398178005	3.90562041679325	3.90562041679325	3.90562041679325	3.90562041679325	3.90562041679325	3.90562041679325	4.38592546007058	3.90562041679325	4.34544511290124	3.90562041679325	3.90562041679325	3.90562041679325	5.05615784478546	4.73747027646687	5.10922066521317	5.19289660877572	5.25435702090929	5.02437148082547	3.90562041679325	3.90562041679325	3.90562041679325	4.33894469301758	4.56982702792459	4.54393125758691	3.90562041679325	3.90562041679325	3.90562041679325	3.90562041679325	5.62275524334198	3.90562041679325	3.90562041679325	3.90562041679325	5.427056303175	5.63058608689431	5.28639268787815	4.9207687204972	5.83817732987601	5.18058519634017	3.90562041679325	3.90562041679325	3.90562041679325	3.90562041679325	3.90562041679325	3.90562041679325	3.90562041679325	4.69411610509692	3.90562041679325	3.90562041679325	3.90562041679325	5.39522034556063	3.90562041679325	3.90562041679325	3.90562041679325	3.90562041679325	5.51951526317599	4.49453919107031	3.90562041679325	4.31827878614724	4.45486542178744	3.90562041679325	3.90562041679325	3.90562041679325	3.90562041679325	3.90562041679325	3.90562041679325	3.90562041679325
AT5G28290	6.64997880824591	6.27559843647489	6.82762698777397	6.87675366889668	7.27901903947668	6.56089237064984	5.88275616975522	5.03095049275004	5.51825363231164	6.06744578555691	6.27437626895371	6.09134200496101	6.67257365323159	6.08155863578171	5.76984156496981	6.77619620361875	6.88270621392642	6.94296071622419	7.00278443136485	6.89484134824472	6.30978851163904	6.6301553804468	6.56611197006511	6.94127922708808	6.21189506750368	6.3129515112511	6.24055501087908	6.6288050607301	6.85881564588894	6.42374460826652	6.20926971676374	6.47620679501083	5.71777493808785	6.58969143354417	6.49998637970355	6.21950680213215	6.42658223241283	6.18609592976504	6.4529027031213	6.75208015941074	6.59700498649116	5.67097184415286	6.44334011662438	6.11595794998609	5.08180252880255	5.95663265566559	5.93651143296653	5.42965703031051	5.82930778328509	6.14748431405746	6.16973100975848	7.04597751802638	6.32765952858689	6.36720282766812	5.88923071374591	6.48393482166235	6.31805907762433	6.5980426188343	6.29073807104905	6.41620518913169	6.49450301777708	6.65621541009575	6.12932436960961	6.59419090977525	6.54996222194611	6.20375419241171	6.20387228259951	6.86124908689171	6.04964608571353	6.26155337515775	5.82967409186667	6.37490204630633	6.44458782841541	6.06945038743562	5.53398592973593	5.63699824417042	6.06861344973087	6.78212395511087	6.18680670514822	6.96347722512751	6.4753926050194	6.39487942877123	6.59532488227851	6.6681217975706	5.87549476084418	6.37780186078379	6.70390574913013	6.67874113727442	6.70988555190699	6.33120640789636	6.46066837207745	6.38297095403673	6.6622342287397	6.3279729205994	6.2436921863338	6.33491606988654	6.6460365243795	6.80930915726324	5.85672901434972	7.16312394224535	6.22295477343515	5.89715592016533	6.3644054574095	6.29383792798856	6.56867876257609	5.79097011168609	6.26245170653427	6.54860462036764	6.35164622014367	6.71898013047139	6.12213314039895	6.23348682281749	6.28667945789312	5.72727507960314	6.02969742827363	5.59005506876212	5.50385507106036	5.86132732999415	6.54699673447288	5.90794552800659	6.20479288281095	6.40162943267449	6.5974376000467	6.27992120306093	6.62872019158567	6.87326982429121	6.17031152812373	5.91888827972621	6.96854354253292	6.96927674356733	6.57632078914987	6.10943148335645	6.43644168742073	5.97943203499146	6.0136692649921	6.61231989802199	5.96950921849568	6.24743589421253	5.97429798704469	5.57096491251045	6.50970919129047	6.89773060525747	6.76439263788435	5.77407853007954	5.84008724141124	6.66965010159262	5.64591853221907	5.61578860371876	6.21929545536606	5.86359724512276	5.87216926496504	5.56848683416352	5.772673080588	5.79333944325735	6.36563114699605	6.27218634972637	6.18204105069589	6.29110347479472
AT5G28300	8.20160818582213	8.71432430153717	8.06646075376556	7.67009838451553	8.00919719441721	7.77253728188386	7.42212773357908	7.43066882998263	7.46437969527741	7.92703110196258	7.49492778771643	7.72152917613582	7.73522483211972	7.07767441381812	6.85731520961935	7.92036810724749	8.1266412128101	7.90286860890103	8.06107516235992	7.89474621442989	7.78337197584645	7.85151463737587	7.3639189242586	8.22851159187809	7.52493530650044	7.77628839979173	7.82111751935397	7.15934077586696	7.6583729735911	6.82499279263786	7.10546373745036	6.91260471665427	7.12829975382302	7.36485532709888	7.77323884792686	7.42069630449799	7.45176676368837	7.17988650049733	7.30055299396247	7.40223936084605	7.62202401926289	6.33406999914249	7.82607433359523	7.35948188652057	6.2406935930676	6.51458734391056	6.93631972550458	6.53240929464784	5.76109455064537	6.72303658696207	6.71074651864147	7.37190292736433	7.94967270904657	7.87458810705198	7.47745637691911	6.63080075117644	7.44005979000783	7.13706125349122	7.66887344350236	7.59198144913646	7.49381613922888	7.86319933708388	6.92180270349085	7.19521353927091	7.7381739029627	7.02366931484396	7.66156394828016	7.5876223649548	7.4762293418713	7.81794860130438	7.25740546731334	7.48419136583068	7.65022314950363	7.54312952771899	6.19575841891282	6.42788080495942	6.56075878077497	7.84587512589727	7.39788511128046	7.5508846745828	8.17336924518918	7.7761262019933	7.62480831452304	7.28113692294629	6.97579519821868	7.83894902181712	6.93170126887812	7.94153806697809	7.74441798181074	7.49376174626513	7.51459721999828	7.30967773825181	7.65236388232338	7.12664995820811	7.05293756544952	7.62262682825583	7.88225402539811	7.74364807285181	7.52875701197838	7.94109975871256	7.04609109392401	6.86460393106004	7.2289662253652	6.68264281708464	8.0456149999759	7.5902621214938	7.74144020993436	7.71971663321586	7.99609465207276	7.63919396920212	7.247716674536	7.48098999766853	7.02451200718114	7.44652277423499	7.49076930289449	6.78698814641485	6.48865516263955	7.12115762746018	6.78602988088926	7.14041605239127	6.45110790596864	6.55701614631165	7.20487799861131	6.88512842668723	7.21962870535602	7.36446673720022	7.10773079323734	6.73173490722512	7.70577118425528	7.64028293243301	6.57632251202554	6.75907054291731	7.10525128890356	8.24049700230005	8.38455577370358	7.51648298969225	7.3774084918121	7.37777426901095	6.9421167657505	6.88500846595429	6.83375597416493	7.66136208099438	7.08487755140325	7.48596166597997	8.960067465488	7.27224722504149	7.09879409462711	6.41980223996332	7.15361687562805	7.52645316006322	6.5475275499404	6.56687716983052	6.67823265892072	6.2257377648502	7.17920116240809	6.94409132865031	7.02675249744109	7.17109531147314
AT5G28320	5.22654119005767	5.72019166324339	6.33406962794305	5.82960149721258	5.95138229156587	5.26490363362495	5.69814914919638	6.01959961013574	5.64811187304902	6.06736269095645	5.87869053224447	5.67025632153244	6.13998442364067	5.64766808671727	6.14465838808378	4.65661818759462	5.80566420477582	5.06756594864697	5.23444796136631	5.02761413265102	6.13472037180146	5.43238282217243	5.64322514645644	5.52870929066045	5.91852399997353	5.61572675001633	5.43830749613169	4.64248531368331	5.01262954401516	5.28558366556086	5.45731895130231	5.50995964364101	6.06614109481886	5.20242801180244	4.96514104118339	4.75948266621809	4.79018444195892	5.17469363133862	4.8818516044405	4.6547538410099	5.0219125569312	5.2325723781282	5.29064173700204	5.60293839241565	5.33842899779123	4.91132443957992	5.44955227663127	5.73505042990116	4.83872523673581	5.16191700606854	5.2214855541457	5.40434090489202	5.04198515006073	5.2752813249046	4.97260104053866	5.62076165417295	5.58930536947697	4.8949742394303	4.54695708566486	6.22852645041676	5.98578471869344	6.02914266780118	5.65727161781664	5.76239315465555	6.05618965954481	6.22135876235958	5.7936810180502	5.97856110187385	5.30268643040618	5.34593389045497	5.73612567467736	5.07340600544087	5.34472137091053	5.46665608193306	5.15348938766918	5.81675299373856	5.54732158907589	6.11271909471094	5.7432321040945	6.08917427749688	6.09040295098216	5.98999249268219	5.57255485656944	6.39532089131873	6.09353127880182	6.42385858569239	5.11427415615189	5.90565021157495	5.43769792041627	4.48198843342707	4.87065006336156	5.34757237528331	5.24106891398547	5.18867286669489	5.04001812882694	5.67434588432131	5.28513028207497	5.59634275704115	5.29841587875774	5.48033696574864	3.90562041679325	5.1414554479987	4.58406657538411	5.18068693225203	5.63089648261959	5.89453769765789	5.46694779743892	5.74377182379363	6.29911046895778	5.81019648410644	5.07855865999618	5.24114001863243	4.5919037306189	5.94834266204968	5.12275488653307	5.85535579836315	5.30593226194139	5.52452319529521	5.19643844424547	5.64066961054548	5.36903609643539	5.44280015911359	5.37799644653948	5.79601334647859	3.90562041679325	4.88859101625374	4.89985406077181	4.84813179134265	4.82066871258585	5.30591670510403	5.18568354805688	4.90004156158576	4.91201238512239	4.62415842380311	3.90562041679325	3.90562041679325	5.32909372377337	5.0915533875935	5.65271857779747	6.21799623333583	6.08376249654248	4.63199321999639	5.15404074111847	5.26997379340021	5.56721186296803	5.28063063354829	5.17139686630328	3.90562041679325	5.60959523866162	5.04719105187417	5.18820657619494	5.22038421786266	5.74765850377094	5.32808891544212	6.08413746998784	5.92291868944057	6.37682591033087	5.91225143382662
AT5G28330	5.09328770457637	5.09557497592837	5.18077825813635	4.95152358801519	4.89074613907763	5.09308899641664	4.57491478753786	5.31921792796717	5.47114385553749	5.09569564359168	5.14568112336196	5.10455247493342	5.04204641661432	5.06801717696111	5.30573778133533	4.52096474366982	5.08028058625903	5.06753591676345	4.86139645254736	4.224160948936	4.97986647138714	4.46762691343259	4.68995200668934	4.36069843726045	5.11230052690305	5.14861982944083	5.04485360154356	4.80369380803357	5.10707326381895	4.94204312022809	5.12958035075092	4.32637500281175	5.22659896445349	4.63749158645111	4.75767348933249	4.45017501833538	4.563501057008	4.67937559761883	4.56322539142145	4.21437548942355	4.37086407931536	3.90562041679325	4.72550179431146	4.55608325823938	4.80503754296077	4.67238950809441	4.77369820192524	5.00738178649017	4.89361800675035	4.50156178675604	4.80307661490271	5.10901722968886	4.71933647392445	4.63183969808512	4.61303563625885	4.58644501530995	4.64054075721332	4.84058402689311	4.68805326211531	5.2738667374545	5.19899652474955	4.45699619305833	4.95685449843822	5.07257038899858	4.43849749579156	5.12589358035954	5.38733242677079	5.1676277754431	4.7972657519701	4.87983861625989	4.84708312914528	4.92354026661596	5.06016694502083	4.90516573676528	5.0859903659105	4.94389276579972	4.43304114928139	5.25838351716606	4.75505744890608	4.74204514016386	5.28266167835593	4.69871520502825	4.4338453617314	5.37995158787125	4.88911960432064	5.32559392411265	4.37353077569046	3.90562041679325	4.75150309672924	4.60944121258196	4.27629981227328	4.35699082359261	4.46710150067857	4.49457443772657	3.90562041679325	3.90562041679325	3.90562041679325	4.72867186577152	4.38597118123185	4.84398182342804	4.52519129717036	4.72861553499594	4.46140337158815	5.03813639720143	5.10943986073092	4.49790683944134	5.10945119188105	5.19304742308495	4.62049066932671	4.92201371358936	4.74624588999564	4.74133447321428	4.25118767513547	4.5162707318813	4.64671804532626	4.93479101917747	4.49601754788803	4.61508551428809	4.61198984046685	4.77706371276081	4.59957638135939	4.47158297047146	4.58652806284584	4.72295236794525	4.51799490959039	4.60727391917094	4.74229824108142	4.45614694671122	4.51007496280466	4.52163717613061	4.42153493800552	4.56378767431313	5.00386241167794	4.4940070864632	5.45674773921593	4.59682624442805	4.90189360019588	4.69395573649634	5.27673769006973	5.18586358376802	5.57615047721062	4.53560685365068	4.89540724887223	4.19992289539218	4.27806111776138	3.90562041679325	5.02235958918029	3.90562041679325	5.14261074731408	4.72212777851619	4.7231623361886	4.18268396266609	4.92805638140014	4.43424512908577	4.99050429421411	5.07286390364827	5.15034734711481	4.95945341637071
AT5G28335	6.23849735765184	5.18626933558807	5.04282829101653	6.23485009408485	5.89004245373566	5.50137914372058	5.21123682215204	5.5874721102294	4.74288685676375	5.49894290707652	5.52375428388481	6.03879107517102	3.90562041679325	4.65243749059911	4.60460393468959	3.90562041679325	3.90562041679325	3.90562041679325	3.90562041679325	3.90562041679325	3.90562041679325	3.90562041679325	4.25969104318462	3.90562041679325	7.29551157931802	6.72907689279687	7.35269585405215	3.90562041679325	4.46918306678537	4.21058320097827	3.90562041679325	3.90562041679325	4.41964092843839	4.68686575887153	3.90562041679325	3.90562041679325	4.37279205103624	3.90562041679325	5.95398281526598	3.90562041679325	3.90562041679325	3.90562041679325	4.24395733022086	3.90562041679325	3.90562041679325	3.90562041679325	3.90562041679325	3.90562041679325	3.90562041679325	3.90562041679325	3.90562041679325	6.240913605931	6.62967201742839	7.21711968609656	6.67994870214268	7.06261019863777	3.90562041679325	3.90562041679325	3.90562041679325	5.99667033523964	6.18055800477389	6.40821858994547	6.12929026364085	6.6070349304986	6.40026511940626	3.90562041679325	3.90562041679325	3.90562041679325	5.92772003835368	6.26148663501595	5.85927844318007	6.60960307278011	5.99768085587113	6.19032634345098	3.90562041679325	4.27956235187208	3.90562041679325	6.11254038341838	4.97081575825562	5.5755585808973	6.14847164957698	6.63836556670591	5.26019523740978	3.90562041679325	3.90562041679325	3.90562041679325	5.85701395424268	4.48020473167276	4.75139418427734	4.89122937728066	5.45036193015062	4.35684181100858	3.90562041679325	3.90562041679325	3.90562041679325	6.63066219346797	7.45119630484022	6.74202168163324	6.39749384491721	5.6980325892861	5.71037426924867	3.90562041679325	3.90562041679325	3.90562041679325	5.10924346816629	5.19566624920645	4.83545730795462	7.10040493072737	6.35153411517573	5.02433401677382	3.90562041679325	3.90562041679325	3.90562041679325	6.62223028935878	6.08490923131228	6.13970369475305	5.82076506665885	3.90562041679325	3.90562041679325	4.41372176717771	4.59952373148909	3.90562041679325	3.90562041679325	3.90562041679325	5.35499438993304	4.88859062227928	5.56837052987856	6.10171960032049	5.7893565953306	4.77058470013801	4.27143284236624	3.90562041679325	3.90562041679325	3.90562041679325	3.90562041679325	3.90562041679325	3.90562041679325	4.36467808347237	3.90562041679325	3.90562041679325	3.90562041679325	3.90562041679325	3.90562041679325	3.90562041679325	3.90562041679325	3.90562041679325	3.90562041679325	3.90562041679325	3.90562041679325	3.90562041679325	5.52318066969668	5.60593752139408	3.90562041679325	3.90562041679325	3.90562041679325	3.90562041679325	3.90562041679325	3.90562041679325
AT5G28340	4.512238251733	4.88628169798976	4.25669527941521	4.81612857091247	5.27431728403026	5.09306085090756	4.57491546541469	4.88599113012049	4.63298945063365	4.64694738346684	4.92795467595248	4.82838363477288	4.59174921142929	4.81540022021887	4.60478447370491	3.90562041679325	4.80365520225513	4.91837415068826	4.36251917794836	4.61216942597719	4.97979256761255	4.82757795064155	4.25978150537966	3.90562041679325	4.26321875310713	4.38776612223419	4.51703480599142	4.33420189017664	4.39454788663716	4.51237542326452	4.32444180152048	3.90562041679325	4.78705910627629	4.18478248326312	4.69599859734451	3.90562041679325	4.28762562485332	4.39848391274795	4.47633603637334	4.59081728244092	4.37082929074809	4.40494333597158	3.90562041679325	5.01444020878853	4.36072962834562	4.45093109243431	4.5239605770561	4.24512288329097	3.90562041679325	4.67139138796504	4.52050087503584	4.29613696080643	4.21665373627937	4.27164409974599	4.31675997257829	4.38923603067892	4.42800202420551	3.90562041679325	4.22828645442963	4.52357489186575	4.53592450916476	5.05196717771519	4.57913803934481	4.5008071017558	4.81836583454853	4.59611915978059	4.31779704925964	4.81170251163156	4.58407520870775	4.55018222251878	3.90562041679325	4.50134259454175	4.27947617958711	4.49022749071001	4.50800958297209	4.27960670857815	4.64739027676267	4.87884660218086	4.56721939324818	4.74190025935015	5.09122981056699	4.78946322549004	4.64849794911529	5.02469020210798	4.40440788667114	5.28820331316266	4.37367200587673	4.71293288502739	4.33306120471816	3.90562041679325	3.90562041679325	4.79766477363261	4.46703461216141	3.90562041679325	3.90562041679325	4.49645171227468	4.54121444595265	4.64370429881118	4.38594355612109	5.21116459162016	4.77540583808278	4.85173334525895	4.46133810009864	4.65757087306007	4.64464360446078	4.73750566267461	4.69543288907378	5.29739492713738	4.96490214797801	4.66996694391119	4.28577282244142	4.74129575852004	4.39316753090895	4.6507240695676	4.71566459453115	4.64079503868673	4.32449793004765	4.31789011682791	4.40750067489021	4.41377352703678	4.50801273268855	4.30707671632793	4.68958489383528	4.61571112157506	3.90562041679325	3.90562041679325	4.35727759202451	4.57788243769663	4.6020384115732	4.34287974103528	3.90562041679325	4.28781703839091	3.90562041679325	4.32318991400587	4.62568037177631	4.59689994045209	4.26403409926779	4.36457012090374	4.98291958608632	4.79028080528839	4.41269466171605	4.63152545009424	4.89575172425641	3.90562041679325	3.90562041679325	4.57989765277565	4.52812265301286	4.49433526185825	4.42360324983288	4.48706411020873	4.57621613303862	3.90562041679325	4.55141120510475	4.55144179329195	4.66150262816456	4.38021080673227	4.91980616929982	4.63710728158118
AT5G28350	7.24804867926037	7.79945316722926	7.65251910060599	7.75110881319828	7.45953110405573	7.41077097391523	7.3253868590856	7.50190110168824	7.85491966947894	7.59028830419135	7.52193466174123	7.63146091878519	7.62521681721965	7.55377163052384	7.62122121899684	5.17738161358571	5.41379120889744	5.50729615842804	5.70302432607255	5.55846583515994	5.69007024893837	5.26561875534966	4.94606291959685	5.41624800679329	7.62594817197976	7.60096053706859	7.57716915531936	7.73746760043459	7.58962577440933	7.5407748326975	7.74979375593616	6.98449519611484	7.49282230140009	6.57752024182182	6.24858950875384	6.62659322222461	6.34807946468947	6.5058530583423	6.39470394887051	6.29641915285954	6.59338556248226	6.5037181871116	5.25212043967569	5.72114008037384	5.39656825581098	5.56568657324716	5.36599310755358	5.29261866831146	5.31019382911427	5.42015710935796	5.32045495302276	5.26495671233725	5.4734826011617	5.43101393767877	5.47454944909385	5.26853292580906	5.19851980773744	5.66393333834032	5.26203594242389	7.55801116318535	7.53566650989878	7.45560177245194	7.82238214942428	7.64763766616332	7.85465671696898	7.79980195706853	7.5280790049515	7.67270366925371	7.48570127964674	7.79401824551235	7.80288970407159	7.61060131153879	7.7379477622686	7.76699231576323	7.75837391325653	7.68288462310798	7.66084432833658	7.5231814220349	7.62281462645179	7.8136546183425	7.76961542928463	7.62646669618005	7.76241680163943	7.29478784629836	7.68328868114014	7.90453103395213	5.6213233704981	5.03165888617502	5.21453576626192	5.55241359860583	5.28873368124306	5.51352383063428	5.51292170061363	5.05848085384882	5.03821079363195	4.76295693200375	5.34522108622667	5.20418421120857	5.22192268245659	5.69538175771031	5.62766494167897	5.13948213886154	4.92822051582962	5.4679150871413	7.57747137996084	7.95743692229955	7.66678286412728	7.69133127433404	7.80440138002679	7.44066724753231	6.16358839872917	6.60323509087208	6.52535409291453	5.09934214014795	5.63257122406159	5.79827819619952	5.70870828603164	5.64474860795152	5.35436147786881	4.90527515811135	6.94902164538515	7.28415792611985	7.00945774738706	7.0645784039213	5.4246704441811	5.32078415229418	5.59059400680124	5.52380972609781	5.47409344079424	5.56554025442404	5.46604241135017	4.82730378535588	5.47950427793501	5.35298917480416	5.12682563855424	5.46318404133283	5.43741559513775	5.2383718517833	7.77751276266703	7.7307971712186	7.7635484804054	5.75077988465363	5.31873215634613	4.72815037547954	6.01560735848095	5.12219876270793	6.77944360517274	6.97435633690097	8.402723936496	7.74062432167228	5.63099523272653	5.05183930451734	5.65280958975232	5.32599106717571	5.67937161701673	8.43551698264933	8.31401198696994	8.27634608813101
AT5G28370	3.90562041679325	5.26851783113876	3.90562041679325	3.90562041679325	3.90562041679325	3.90562041679325	3.90562041679325	3.90562041679325	3.90562041679325	3.90562041679325	4.42468984482686	4.18810896447524	5.26797399290773	3.90562041679325	5.84451443507831	3.90562041679325	3.90562041679325	3.90562041679325	3.90562041679325	4.67799547871076	3.90562041679325	3.90562041679325	3.90562041679325	4.54666106223665	3.90562041679325	4.18479689557075	3.90562041679325	3.90562041679325	3.90562041679325	3.90562041679325	3.90562041679325	3.90562041679325	3.90562041679325	3.90562041679325	3.90562041679325	3.90562041679325	3.90562041679325	3.90562041679325	3.90562041679325	3.90562041679325	3.90562041679325	3.90562041679325	5.3930329897407	3.90562041679325	4.80492630306396	3.90562041679325	3.90562041679325	5.25838146249696	5.08304963742344	4.25126846753398	3.90562041679325	3.90562041679325	3.90562041679325	3.90562041679325	5.68177394276751	5.50547869291638	5.48612587082556	3.90562041679325	5.85035778294674	3.90562041679325	3.90562041679325	4.84947427409042	5.21905823713454	5.48499011086492	5.75644135359697	3.90562041679325	4.89879406675736	3.90562041679325	4.79706816704139	5.70081643612245	6.04975264362689	5.56227025143468	3.90562041679325	3.90562041679325	5.01335914975429	4.94376207000871	3.90562041679325	6.31359940487789	3.90562041679325	6.08927686470158	3.90562041679325	5.84251633362478	6.53178128005163	3.90562041679325	5.82701932198223	3.90562041679325	3.90562041679325	5.46452950760696	3.90562041679325	3.90562041679325	5.52254104291393	3.90562041679325	4.30379304075923	3.90562041679325	5.18316056051035	3.90562041679325	3.90562041679325	3.90562041679325	3.90562041679325	3.90562041679325	3.90562041679325	5.0545208343818	3.90562041679325	3.90562041679325	3.90562041679325	3.90562041679325	3.90562041679325	5.19285832771801	5.4102850377421	3.90562041679325	3.90562041679325	3.90562041679325	3.90562041679325	3.90562041679325	5.34366086472734	5.41241819089269	5.19172841750162	3.90562041679325	3.90562041679325	3.90562041679325	4.25507872997121	3.90562041679325	3.90562041679325	5.95804479844886	3.90562041679325	3.90562041679325	3.90562041679325	3.90562041679325	3.90562041679325	5.65822065162867	3.90562041679325	6.0621884116654	4.69132595143648	5.81618502379605	3.90562041679325	5.64504916422584	3.90562041679325	6.21686806368232	3.90562041679325	5.03652809825296	3.90562041679325	3.90562041679325	4.4081118578976	3.90562041679325	3.90562041679325	5.22074092027267	5.64594310028308	5.6694093350396	4.88427223528922	3.90562041679325	3.90562041679325	3.90562041679325	4.8118337560987	3.90562041679325	5.35233058730197	3.90562041679325	3.90562041679325	5.9853819068987
AT5G28390	5.39264020535414	5.18402667475976	5.37643732559113	5.54778749110404	4.83584468471804	5.15378390405484	5.53872773093602	5.21283308464292	5.13991098087502	5.61519754838695	5.69535430646461	5.19107069847197	5.68832336075683	5.51038497431679	5.51498861111743	4.95586605540826	4.99758795899705	5.06748757704305	5.1635300885207	4.7947357406363	5.24753336154774	4.97677087280178	4.51641548343129	4.90698193579625	4.83866154313099	5.06191698072039	5.04585453584642	5.08966586282102	5.04578945400041	5.19536728324467	5.40984427344925	5.06892424722247	5.66001858733953	4.93010350591421	4.81494775803922	5.03786717850781	4.75024563805897	5.17451944962655	4.88186534378497	4.81864800259821	4.92914715325052	4.25962811851068	5.17843243594211	4.8711157989623	4.80523971262526	4.71790021188348	4.91829881470763	5.33101305297844	4.99401467919866	4.59231265883248	5.0098979841226	5.16397084499434	4.66047751817889	4.7150703424402	4.71981842413639	4.58650787065442	4.99444802837636	4.57269584545502	4.68820537185908	5.24959066123737	5.23786384607269	5.11083206643416	5.60417505767848	5.35370599835403	5.33180322796386	5.6305645303098	5.48155634764235	5.45508050858807	5.14850245711376	4.94457085087238	5.31317921951863	5.14030217493151	4.73274408479094	4.77589244112009	5.62289346579447	5.11419336977264	5.06090164235218	5.19420963656038	4.97188348867734	5.57734523325892	5.54197997708346	5.52436109019055	5.42823190563427	5.52164952802389	5.55212283614408	5.72376268237109	5.11213223904231	4.88798815969978	4.64086050150211	4.71609643481781	4.72607186387214	3.90562041679325	4.86685094376056	4.49481620547571	4.87130540893106	5.19257560575886	4.68115858955775	4.87453466882975	4.73036713258621	4.84400754175176	4.87422868100093	4.95937841962184	5.27950664741695	4.95827521534257	5.49510937780789	5.46279388641501	5.24315379396513	5.52225856491674	5.44662040994205	5.15992393137728	4.65976658346017	4.86648624159701	4.39318893724185	5.23433942318455	5.08131812927512	5.15434778684385	4.6265181629471	5.17370168758466	4.61234192385695	4.62081998173567	5.3331522352701	4.87404160994563	4.68920008027604	4.48753532345037	4.51809524005758	4.96410938018538	4.7423854724725	4.57784593388088	4.99081174732137	4.65711550716967	4.71493602355205	4.96555135878768	5.23580956472365	5.05870050576729	4.62579952372358	4.59654758378222	4.90129292090668	4.81186672490261	5.33866499536566	5.57084889456458	6.27672788509092	4.71335176496117	5.05675124741364	4.90464786690107	4.54538307651466	4.97703094019156	5.29665653805717	4.49285232593896	5.58531244647923	4.81391835502063	4.91719170149961	4.92120053056551	5.24734400984736	5.08899179395538	5.06800524906904	5.62483919531097	5.8600904988976	5.9579958293294
AT5G28400	6.03571789831564	6.49988826738481	6.15783438733138	5.93701939695122	5.4980826560489	6.27006201203508	6.31642608124455	6.17852139307911	5.68843558785589	6.44924428832657	6.58905383338597	5.78939155679192	6.29126954563061	6.36972867641197	6.10577711358437	5.51860214980143	6.06810238256666	5.75561210491596	5.58582993857914	5.92437613076846	5.74459507084519	5.47525752903336	5.38700554525137	5.29640005066907	6.24877703252545	6.15564248730547	6.13897456158063	6.11585473145081	5.54156388629265	5.69655742078653	5.95309969885602	5.7924213030038	6.56845624381182	5.41717806830187	5.17136737084209	4.91031524864516	5.08409758191454	5.29525205770761	5.18945535013021	5.38618125137914	5.96639641781703	5.34992931894085	5.45630757208986	5.60294651637782	5.35894399381449	5.90200797658014	5.47539507813466	6.21853041091121	5.68881504194744	5.45513847211839	5.61074892051271	5.16460552348808	5.00255927216145	5.18664320347623	5.60402835561853	5.23258335313278	5.15276682449758	4.94632811057213	5.44772237647089	6.17136994042176	6.23139886318983	5.52840389387909	5.89371314837184	5.90297133425552	6.62394273099122	6.62221488024504	6.22866230490368	6.81771179367307	5.74490909245883	5.6378623343599	5.7680820867567	5.64715290904232	6.06829204547593	5.85519834016766	5.62273768441756	5.30275120932697	5.54731312455865	5.91221043735755	6.02210981354493	6.19964853433043	6.28380532198924	6.30994847764162	6.3211285788871	6.42846498248798	6.99658142742799	6.7095776827009	5.76878698966687	3.90562041679325	5.01318823854841	5.32670581534783	5.71540019173124	5.07232019295968	5.43121775493417	3.90562041679325	4.95954090365746	4.91547238683459	5.7081839179058	5.69162150165188	5.2984117964713	5.21115096866837	5.47867726810555	5.66033368604489	5.53996624361495	5.56805684127118	6.10663554826842	6.69130208243785	5.86660314063465	6.33041532664694	6.43478008100168	5.92409621082178	5.36717165208922	5.81070076908323	5.54749880409605	5.87884906490681	5.55513261595585	5.71504318694415	6.33283894445993	5.60783660043459	5.8860552895045	5.37368694055397	5.25691895080279	4.59655105079985	5.12413193111249	5.83010952752405	5.64844291996455	5.5507122367581	5.40776051092076	5.05032971552948	4.60220513008509	5.36345686572115	5.39477200276306	5.28662082780953	5.7741037885007	5.54431336096701	5.92041130118446	5.46552068522136	6.01427207203382	5.69026810940603	6.65365200005848	6.63552091243672	6.88118672802491	5.69576425238794	5.74993103389315	5.60193630658426	3.90562041679325	5.69044329698249	5.76039261373734	5.33895984168828	6.47055944948195	5.48281581575811	5.13446449374376	4.72774662695261	6.26328342488813	5.92887192960707	5.92875840971727	6.32437746314959	6.02532690731376	6.63104356295852
AT5G28405	3.90562041679325	3.90562041679325	3.90562041679325	4.55463599498804	3.90562041679325	3.90562041679325	3.90562041679325	3.90562041679325	3.90562041679325	3.90562041679325	3.90562041679325	3.90562041679325	3.90562041679325	3.90562041679325	3.90562041679325	3.90562041679325	3.90562041679325	3.90562041679325	3.90562041679325	3.90562041679325	3.90562041679325	3.90562041679325	3.90562041679325	3.90562041679325	4.89954737893454	4.46133746035323	3.90562041679325	3.90562041679325	3.90562041679325	3.90562041679325	3.90562041679325	3.90562041679325	3.90562041679325	3.90562041679325	3.90562041679325	3.90562041679325	3.90562041679325	3.90562041679325	3.90562041679325	3.90562041679325	3.90562041679325	3.90562041679325	3.90562041679325	3.90562041679325	3.90562041679325	3.90562041679325	3.90562041679325	3.90562041679325	3.90562041679325	3.90562041679325	3.90562041679325	3.90562041679325	3.90562041679325	3.90562041679325	3.90562041679325	3.90562041679325	3.90562041679325	3.90562041679325	3.90562041679325	3.90562041679325	3.90562041679325	4.680720435192	3.90562041679325	3.90562041679325	3.90562041679325	3.90562041679325	3.90562041679325	3.90562041679325	3.90562041679325	3.90562041679325	3.90562041679325	3.90562041679325	3.90562041679325	3.90562041679325	3.90562041679325	3.90562041679325	3.90562041679325	3.90562041679325	3.90562041679325	3.90562041679325	3.90562041679325	3.90562041679325	3.90562041679325	3.90562041679325	3.90562041679325	3.90562041679325	3.90562041679325	3.90562041679325	4.33302703316909	3.90562041679325	3.90562041679325	3.90562041679325	3.90562041679325	3.90562041679325	4.34382236814918	6.93623063098023	7.02483216715013	7.31137160317679	8.05247523400755	7.66448772515975	6.89902864492494	3.90562041679325	3.90562041679325	3.90562041679325	3.90562041679325	3.90562041679325	3.90562041679325	4.46926870901392	3.90562041679325	3.90562041679325	3.90562041679325	3.90562041679325	3.90562041679325	3.90562041679325	3.90562041679325	3.90562041679325	3.90562041679325	3.90562041679325	3.90562041679325	3.90562041679325	6.74694032273825	3.90562041679325	3.90562041679325	3.90562041679325	4.26089346553505	3.90562041679325	3.90562041679325	3.90562041679325	3.90562041679325	3.90562041679325	3.90562041679325	3.90562041679325	3.90562041679325	3.90562041679325	3.90562041679325	3.90562041679325	3.90562041679325	3.90562041679325	3.90562041679325	3.90562041679325	3.90562041679325	7.21709891133001	4.15787854432446	4.82376773893712	3.90562041679325	4.58011030304063	7.01655721268128	6.19753328129057	4.42387686950232	3.90562041679325	3.90562041679325	3.90562041679325	3.90562041679325	3.90562041679325	4.16024280584932	3.90562041679325	3.90562041679325	4.16681382762688
AT5G28430	5.54475365796204	5.34479696160099	5.54075518347145	5.5822114616353	6.30002387437696	5.89762367989601	6.37667939764413	6.25108216467553	6.59079237123579	6.19826469247456	5.87887844235918	5.97078705547137	4.46755098551661	4.43662439059665	4.40237847774119	4.65655579262323	5.15663606832043	4.73802245243119	4.69057004288994	4.73835944289827	4.8103248933046	4.18789104237068	3.90562041679325	4.36073235137698	6.42039937096762	6.74520904098341	6.67356014305579	4.33418324511937	4.53482918039943	4.7039504338582	4.49586429266045	4.32628197913418	4.62893529582099	3.90562041679325	3.90562041679325	3.90562041679325	3.90562041679325	3.90562041679325	3.90562041679325	3.90562041679325	3.90562041679325	4.40493852366326	6.32532155205977	5.70038147644066	6.36430324969122	5.32473893334854	6.86793373229507	3.90562041679325	3.90562041679325	4.25128464703708	4.34203187700635	7.04582881625246	7.39051074404824	7.00139155042547	6.73180473230252	6.77500800016156	3.90562041679325	3.90562041679325	3.90562041679325	7.17548835655634	6.85867929885288	6.88021035477082	6.75104913156965	7.08863335692569	6.80766456496312	4.15177284224072	4.48655346122102	4.51509959247581	9.20859309831101	8.78158461438251	8.70867588830535	8.58185884476741	8.61733309094742	8.59052484367306	3.90562041679325	3.90562041679325	4.21121242117868	5.48503799081662	5.5023994819515	5.51659739293804	5.54087942231399	5.56287943582686	5.0619870718039	3.90562041679325	3.90562041679325	4.39581317201245	4.56476254527519	3.90562041679325	4.64069356708089	3.90562041679325	3.90562041679325	3.90562041679325	3.90562041679325	3.90562041679325	3.90562041679325	5.06419223202137	4.8989782806529	4.43033318445576	3.90562041679325	5.35398239238684	4.52524806653883	3.90562041679325	3.90562041679325	3.90562041679325	5.20784453633801	5.67802848499313	5.79150935475486	5.63793132151776	5.64032827541784	5.24079903668039	3.90562041679325	3.90562041679325	3.90562041679325	4.65070345564237	4.56984465185349	4.42822631256586	4.73483522180944	3.90562041679325	3.90562041679325	3.90562041679325	5.53400752875545	3.90562041679325	3.90562041679325	3.90562041679325	4.76533797621866	5.32297362392787	5.66448108131421	5.48691174844317	5.22135251491915	4.86912110368838	3.90562041679325	4.28782228479166	3.90562041679325	3.90562041679325	4.6256731514173	3.90562041679325	4.26405115651705	4.69408061621013	4.79181626731565	4.42166569975966	4.61915496211997	5.18587071460255	4.15774529944072	5.55903348881092	7.25055852439591	5.69010813894612	5.41484583895335	4.66234605051687	6.5747872775958	4.31820372351823	5.46323393903047	5.02225649585377	3.90562041679325	3.90562041679325	3.90562041679325	3.90562041679325	3.90562041679325	3.90562041679325
AT5G28460	5.83285767790535	4.75913357027078	5.90963521946447	6.35263361671665	5.70961476658483	5.73318310274558	6.48969844801083	6.36445743890607	6.87759202737341	6.95257563614807	6.62868273560093	6.7937918882993	6.39710763283927	6.62251013663695	5.89191332350386	6.48821859586205	6.28646898348414	6.38735884984222	6.47285371701557	5.7238512696113	6.07738312972322	6.39692959258487	6.53742667201879	6.59748853618329	6.60050492714112	6.10716453865403	6.58342521919468	6.25378408305756	6.3302124280395	6.01858704150739	6.37899050146564	6.49737746265889	6.47548940531285	6.61537348061804	6.72055313909498	6.36410088650613	6.26150770847457	6.32480684805085	6.50561533793419	6.5280181637016	6.36191075698961	6.21105131139087	7.03289926513873	6.72965964511744	6.75603955117553	7.0231658078449	7.23616178922619	6.74231179819114	6.15902746231857	6.54313975131978	6.63759026430517	6.32581117119672	6.40354624026324	6.65108105937405	6.14814681699719	6.42635023310868	5.98083718676981	6.338843596314	4.99925422476013	6.48262845573713	6.20630492375363	6.62341205946817	6.16475586582529	5.73738746095546	5.41309984121641	6.03235461259817	5.68550405391225	6.16241723524855	5.81669737130827	5.16505470307011	3.90562041679325	5.76424933421134	6.27943849501351	6.42570605690713	5.66476564678583	5.94903974279183	6.15712364711126	5.19280860624518	6.16446999380019	3.90562041679325	5.965622854009	3.90562041679325	3.90562041679325	5.9632731820391	4.88890405019623	5.74780111865733	5.76866858045727	3.90562041679325	6.11116941245751	5.51283353023006	3.90562041679325	5.91276752080602	5.55533917853068	5.50020218914214	5.30864360772924	6.59206580116353	5.94978044070174	6.05943125506563	5.76390954607845	6.0437088494264	6.6545399827261	5.76055595258982	5.90663100437383	6.06300749740949	6.56865822297275	6.13574043031399	6.2624128210322	5.67418245274878	5.37331062746012	6.04860734379333	5.95246078106367	5.98840857410844	6.21867090349498	5.6438212035431	3.90562041679325	3.90562041679325	4.32444706968457	5.48057141622203	6.10504787281739	5.0197971358807	5.59387737063443	5.78382223993188	5.96999281710088	5.72488920523473	6.52981927274013	6.32548992522936	6.0570476004381	5.636888750911	6.17555942108399	5.96467025673635	6.05097780301622	3.90562041679325	6.20980691339592	3.90562041679325	4.91385448903899	3.90562041679325	5.47422055164612	3.90562041679325	3.90562041679325	3.90562041679325	5.44370951306593	6.3313719721888	6.32140234765998	6.13044348609017	4.87696302165475	6.1028455677416	4.77987943863526	5.55981255168274	6.76395111371699	6.88562375412207	5.85766317735067	5.22029278044441	6.33775610053331	5.99140006638805	5.86827237824851	6.10316190892138	6.19438449574278	5.80732277987865
AT5G28464	7.47642322884424	8.09754343727437	8.41147155020488	8.86893104402745	9.34738133864741	8.38696404831667	6.59406434468079	6.60270520431262	6.35245603392975	8.15981901497679	6.3241235378176	7.42318678492951	3.90562041679325	4.5541630813468	3.90562041679325	6.34339085117423	7.2566392289142	8.45081546196732	8.48167271627674	8.13275323920812	8.02504720389542	4.30414529010021	4.25974321096055	4.36074573505465	8.50156739662354	8.00945269490874	8.71986910555167	3.90562041679325	3.90562041679325	4.3361780353729	3.90562041679325	4.32624524466398	3.90562041679325	7.67993868893107	7.77837443331025	7.11472913165027	6.20883388131822	7.58632857115421	6.04833344374714	4.34137265131248	3.90562041679325	3.90562041679325	8.67806559710586	7.08781137278131	6.74925651724245	4.45090837384556	8.45728529309453	3.90562041679325	4.24058073262648	3.90562041679325	4.15821443488616	7.94685581216764	8.04859345348837	8.6818123967157	8.3588163174973	7.49194089680703	4.42795159927303	4.37910251296953	3.90562041679325	7.23600006391934	7.49387857329688	5.89307353274162	6.60755762237345	8.95655080196362	8.21182323496111	3.90562041679325	4.31774972292632	4.21204608321961	7.51702426925479	7.44852710680083	7.36836221172267	7.93178598545032	7.3503921075287	8.46588640980261	4.33310370438907	3.90562041679325	4.21119615101672	7.74438938271131	7.85183745931808	7.09854624968083	8.70517365901255	8.49654666976639	8.50142374422823	3.90562041679325	3.90562041679325	3.90562041679325	8.07437677651389	6.45324700624264	8.38404296741812	8.9118288897692	7.66447662664639	9.14523963461043	3.90562041679325	3.90562041679325	4.52301262980477	8.89358031673187	8.35033166930501	9.30360230314097	5.71480986928665	8.28364229133372	6.75362768636395	3.90562041679325	4.29974182690112	4.34296822022435	7.87644308529507	6.92603812109278	7.29885473558364	7.45808601126784	8.45656722499632	8.65829642295646	4.2857516524572	4.25073642138216	3.90562041679325	8.66314079386694	8.4980514176318	8.88202793215762	8.84375065936351	4.31783029014171	4.40744736790417	3.90562041679325	7.82604653216535	3.90562041679325	3.90562041679325	4.48729413313511	9.0352650397842	8.9326892404918	8.88570898618351	8.77156240835767	9.47329189806433	8.27381862731303	4.42156931943257	4.44459097891956	3.90562041679325	6.25466434977941	8.43320577502743	7.43038239371023	6.63402865743317	8.49713388013627	4.53710542822815	3.90562041679325	3.90562041679325	8.46011536063188	3.90562041679325	7.71082471613933	5.42160947656655	8.47360018492114	7.636625907828	5.58786855951196	5.00415268307846	4.3183080424766	6.67209047512198	6.04423678871489	3.90562041679325	4.1711628334151	3.90562041679325	3.90562041679325	3.90562041679325	3.90562041679325
AT5G28480	4.51281283972538	3.90562041679325	4.75512399201495	4.95137763008517	5.08045981311732	4.4775435202558	5.04542336836793	4.71122538098117	4.50173078995054	4.90041443950823	5.40302447875051	4.64598496254734	3.90562041679325	3.90562041679325	3.90562041679325	3.90562041679325	5.15647965351546	4.91839258722989	4.91096920197899	5.2140362501213	4.74503080758203	3.90562041679325	3.90562041679325	3.90562041679325	4.40990748382624	4.46134561444991	4.57414313582689	3.90562041679325	3.90562041679325	3.90562041679325	3.90562041679325	3.90562041679325	3.90562041679325	4.46137582399292	3.90562041679325	4.83839083480105	4.66311689070235	4.25498422345249	4.98055481378136	3.90562041679325	3.90562041679325	3.90562041679325	4.9547488871346	4.36761766743567	3.90562041679325	4.45088358469664	4.82453013682742	3.90562041679325	3.90562041679325	3.90562041679325	3.90562041679325	4.67982900423136	4.44225419591589	4.42200403154163	5.04277924541023	4.49653903147779	3.90562041679325	3.90562041679325	3.90562041679325	5.29771897830039	4.61862170282145	4.76969768962705	5.13916412963395	5.27961964483909	5.14245374531991	3.90562041679325	3.90562041679325	3.90562041679325	4.38746172677044	4.6478385478557	4.29558378169058	4.50134352289985	4.27944663439614	3.90562041679325	3.90562041679325	3.90562041679325	3.90562041679325	4.77901499436167	4.56704909057059	3.90562041679325	5.2222832207515	3.90562041679325	3.90562041679325	3.90562041679325	3.90562041679325	3.90562041679325	5.11437153705343	4.71300016756914	4.64064799311529	4.71545615783176	4.99431865612714	4.6810017969474	3.90562041679325	3.90562041679325	3.90562041679325	4.91548398518413	4.68095192732149	4.54649658789318	3.90562041679325	4.57486932864934	5.04411197472727	4.58039921645477	4.85661026634179	4.52173226645316	4.93982900988244	4.91764826157148	4.7685610824472	4.593805907289	4.62036593503124	4.25061936843879	3.90562041679325	3.90562041679325	3.90562041679325	3.90562041679325	4.71556757688796	4.7252257586413	4.99174305992482	3.90562041679325	3.90562041679325	3.90562041679325	4.67961647641698	3.90562041679325	3.90562041679325	3.90562041679325	3.90562041679325	3.90562041679325	4.35725625516975	3.90562041679325	4.40056692728042	3.90562041679325	3.90562041679325	3.90562041679325	3.90562041679325	4.4943282463428	5.12874953249357	4.98403232231682	4.52344891078138	4.364665653126	3.90562041679325	3.90562041679325	3.90562041679325	4.7157575509411	3.90562041679325	3.90562041679325	5.16194982343709	3.90562041679325	5.25929193451129	4.24738481537396	3.90562041679325	3.90562041679325	4.91868754655206	3.90562041679325	3.90562041679325	4.17122257555616	3.90562041679325	3.90562041679325	3.90562041679325	3.90562041679325
AT5G28490	4.75651096510178	3.90562041679325	4.75563300495255	5.47460463592695	4.23962298428766	5.36573208186306	3.90562041679325	4.47869337760616	4.74240804337567	4.94333560566669	5.04321062899613	5.01072243239629	4.64581868080498	4.95066505808227	4.40252888725737	5.24347481717736	5.41657701898666	5.41479501077156	5.42412165500638	5.48440191827467	3.90562041679325	5.26850848931094	5.27428631815523	4.54655170196267	4.83817655419719	4.81817669203129	4.98286586338307	5.7298336643675	5.04544570395736	5.1290877060274	5.59151414414971	4.99676229017415	4.78723802583781	4.63748976563847	4.23169580588122	5.20311990761648	4.44431524800476	3.90562041679325	5.02613702189374	5.27171545605365	4.70474201414064	3.90562041679325	4.48927614066553	4.81796446863343	4.76791557310335	5.125953598584	5.34008810643302	5.00748918805628	5.20469510409047	4.867840831419	4.9271098075026	4.98781120139206	4.82496629360967	4.27154860458062	4.48512037076877	4.73573584611634	4.80112839452343	4.48440776571501	5.15928750617112	4.68395554306213	4.82041432715157	4.57892276399093	4.57916507984719	4.25097299203626	4.95438586313048	4.87358791936813	4.9754686184442	4.90394725577286	4.38764936835155	4.87987289063472	5.21541579162337	4.74231981521019	4.27950977953823	4.32051611424136	4.64080686327939	5.0606314532416	4.58411027105767	3.90562041679325	4.28992838782577	4.97607733906483	5.15936978314285	4.87129023884849	4.43390200712028	3.90562041679325	3.90562041679325	4.98225941864832	5.39663895619733	5.03325067477296	5.08594283844645	4.89168125880999	4.42847831496732	4.35703727005339	5.00873648278274	4.73301992767356	4.77239882906049	4.49639290576688	5.14843036583908	4.64374812869042	4.58190768543801	4.84398801407797	5.66706382086066	4.95909893108434	4.6869851075746	4.52201221845424	4.64472568463549	4.32591496091699	4.6139357322191	4.30554838456602	4.7768909214811	4.50043988449147	5.18423672578168	5.42055075716947	4.59192454932131	4.33905236297725	4.23997879274741	4.80157865895699	4.62631196752007	4.89949305982094	4.76667849212659	4.90706684624628	5.40411846589232	5.14121174220227	5.50559735372097	5.43684675757759	5.39179601130693	5.90620801328784	4.85070968135375	5.44616455629438	6.22912629629956	5.92984684167676	5.77975845868462	5.02701705083097	5.48192740690004	4.32302658209588	3.90562041679325	3.90562041679325	5.20531141284131	4.55184174979887	4.98289034362346	4.98105795171647	4.77504005263941	5.27315167221849	5.98981094729184	4.7278835044602	3.90562041679325	4.93725268715086	4.96713552219443	6.55588611072674	3.90562041679325	4.3177561071393	5.01643191976218	5.48923906117344	4.98075209506633	4.81120094849727	4.87395928315133	4.94810643663996	4.47586176316327	4.59033832154688
AT5G28500	8.94305494487707	9.30440519000729	9.2880419333606	8.78698908840019	8.70638258009173	8.83084490878132	9.35906327752594	9.44282620085209	8.54822105179728	8.57938788048427	8.76820110062613	8.6230446089268	9.50834644692458	9.41021746760864	9.40738134077494	8.16299016679672	8.33552075812252	8.74628670707371	8.09736943838929	8.39875966553939	8.0676635824517	9.37686397869323	9.37281339773347	9.73493715479879	9.54966150636641	9.55982875052525	9.53721121810627	9.64054165623107	9.51826748076045	9.1986585619148	9.02686774437834	9.73688481687485	9.13494193724811	9.03557716254382	9.48037192808246	8.82345900815558	9.17752724264249	9.22233055307471	8.74059775680107	9.42347092599176	9.29895174976945	9.30667416251858	8.79020619902747	8.81507967959055	7.0554936132197	8.33688746219402	7.89012522672949	8.58039582883641	8.98711332337682	9.30967987031702	8.88417268792656	8.73851899611945	8.68101247824163	9.21432928228813	8.98677779840075	9.10670589769852	9.80975565365607	9.75814909706883	9.74408210082822	8.9708513809686	9.16528440843989	9.54782770309677	8.99444179803034	8.96136928446889	9.05809296784926	9.06800598629682	9.41657131369006	9.66296199375827	9.0722723871179	9.17477344572184	8.76063839982388	8.92354726241749	8.90000154836526	9.3034822236846	9.23382218148229	9.01270709548701	9.23474761300649	9.71358439806943	9.4395906666274	9.42059103895465	8.73703159866484	9.42747444195527	9.48370281575069	9.07516618518233	9.2315853302662	9.27178210560168	8.66744534623753	8.83188450577066	9.33468175567722	9.15819505842018	9.57628525040132	9.74394343943947	9.88717395002809	9.8662309031121	9.89053363269834	8.79722159171847	8.59617564129703	8.71494649063827	7.86728547268789	8.66860774017197	8.51637053597153	9.80487164110158	10.0443832804187	10.0242165414289	9.06295645253847	9.18015588606498	8.96308763451092	8.91763929035386	9.08958420767834	9.1112541327387	9.8037536604612	9.49825143323534	9.99136313778127	8.77494185647011	8.98159855998924	8.20725868252665	8.31761443682784	9.52483554573104	9.66804468135299	9.43980473618777	9.12048427381892	9.31207834022481	9.61606977941361	9.18645056547408	9.34785732635548	9.39192740468364	9.58024638490078	9.48927166019562	8.83518521881556	9.20447403297697	9.46073859918585	9.68851717805148	9.6402016363744	8.63872249227087	7.98816014899602	8.89669558068047	8.5480070587433	9.09666019476672	9.05322354426127	8.83517991221542	8.4554492413944	9.20375632564705	9.20195165664148	9.26883013784259	7.32570489348372	9.62889947435057	9.23404358002417	9.42931054665274	9.10761857325437	10.1365231746076	8.65089466618893	8.40277071640542	8.99874485014902	9.49659642929415	9.11937667146912	9.97651695058621	9.82405733021286	9.72205278241126
AT5G28523	4.64672049454773	3.90562041679325	4.75508479129387	5.71206064937753	4.64638965585002	4.47753961809742	5.59427356706739	5.31964993613974	5.3723245955612	5.19563601446644	5.77132010824888	5.34245924689597	3.90562041679325	4.28214235500462	3.90562041679325	5.78043558944054	7.64165829406052	6.47575746333559	6.63951585898185	6.30708520417017	7.11690880594936	3.90562041679325	3.90562041679325	3.90562041679325	7.56054758551796	7.79439602173732	8.02562472970913	3.90562041679325	4.18874040677942	4.33610374450641	3.90562041679325	3.90562041679325	3.90562041679325	5.9772071113701	6.90126228391	6.63020519230527	7.26443534190537	6.97986163158712	6.31139523359232	3.90562041679325	3.90562041679325	3.90562041679325	6.71200703540401	5.70064014779992	4.84038792068043	4.292314355532	5.57332300283378	3.90562041679325	4.24052210570152	4.25125060989906	3.90562041679325	6.73239382584454	7.20269968197532	7.29120781370627	7.86824576798008	3.90562041679325	3.90562041679325	3.90562041679325	4.22825345425236	6.416007396744	6.24780420636915	6.62336725394715	6.447313965838	6.60701548445809	6.23234521896312	3.90562041679325	3.90562041679325	3.90562041679325	6.62290778704887	6.44636519399355	6.66635626036897	7.30511513664184	7.01595314723467	7.28836123329496	4.3330957173253	4.27956098921714	3.90562041679325	4.87849401182276	5.03240030482556	5.31699768395706	5.22223354372646	5.24698221447154	3.90562041679325	3.90562041679325	3.90562041679325	3.90562041679325	6.5115847312942	7.26464165552436	6.76462768271219	7.67658809768505	7.38199184849766	8.33054678742331	4.30375164723264	3.90562041679325	3.90562041679325	7.79908335509421	7.95296988816991	7.78368302654656	5.49535643485858	6.18698867236021	5.04413341695829	4.58038167108198	4.29968853352289	3.90562041679325	4.72959504680186	4.4977921212074	4.69524977648866	5.01271913803664	5.60993456463615	4.8058928356084	3.90562041679325	4.25071767275564	3.90562041679325	4.76275837883604	4.99095538294705	5.41224430570737	5.25028633899148	4.31774447213525	3.90562041679325	3.90562041679325	7.18050245652341	3.90562041679325	3.90562041679325	3.90562041679325	6.62863546003986	6.05218485238567	6.51066755816796	6.93095298641316	5.22169719348676	6.75999627657801	3.90562041679325	3.90562041679325	3.90562041679325	6.44057472801104	7.19555425755339	6.71460254795765	6.441808752494	6.47004727802655	3.90562041679325	3.90562041679325	3.90562041679325	7.46919363491913	3.90562041679325	5.3756213174083	5.66596054981527	8.1329580664366	7.75693717862675	5.06132220840835	4.88452124271477	4.81687396897337	4.6292152943053	4.38461850983741	3.90562041679325	3.90562041679325	3.90562041679325	3.90562041679325	3.90562041679325	3.90562041679325
AT5G28526	4.33663044002031	3.90562041679325	4.60246409176605	5.22192101960461	3.90562041679325	3.90562041679325	5.13177889169681	4.71125672112789	4.63321345381568	5.19562306756248	4.96773543294187	5.07367893363348	3.90562041679325	3.90562041679325	3.90562041679325	4.95639630002807	5.35675546678449	5.06757388552838	4.5490408919905	4.45492423394341	3.90562041679325	3.90562041679325	4.2596843481088	3.90562041679325	5.01163063454257	5.65154589098621	5.9227593602737	4.20913534624029	3.90562041679325	3.90562041679325	3.90562041679325	3.90562041679325	3.90562041679325	5.94958424071601	6.10806938368128	5.90032593026276	5.89454270952663	5.56391542131467	5.76430452924141	3.90562041679325	3.90562041679325	4.25954748242569	3.90562041679325	4.36763368211596	3.90562041679325	3.90562041679325	3.90562041679325	3.90562041679325	3.90562041679325	3.90562041679325	3.90562041679325	5.05066279479842	5.0025344282002	4.63213666744469	5.43127477393748	3.90562041679325	3.90562041679325	3.90562041679325	3.90562041679325	5.5532961393369	5.73171398019049	5.83423083335978	5.36259028763524	5.90281144223407	5.92359824869204	4.15168962793859	3.90562041679325	4.21202498149985	3.90562041679325	4.5501299618367	3.90562041679325	4.50134370824011	5.06000893272172	4.41261538867605	4.33309514649733	3.90562041679325	3.90562041679325	4.66476437242728	4.28969296379557	4.39274153220891	5.22221879180163	4.87053864453053	5.06175723374546	3.90562041679325	3.90562041679325	3.90562041679325	6.15868339400465	6.07897846716612	5.66447308699429	5.81448442697866	5.65435379549668	5.34747448494195	3.90562041679325	3.90562041679325	4.34381879722747	4.49651422306592	3.90562041679325	4.43030431551325	3.90562041679325	4.57486750207052	3.90562041679325	3.90562041679325	3.90562041679325	3.90562041679325	4.72959112608962	3.90562041679325	3.90562041679325	4.78863931229148	5.25424197192782	4.80589079757249	3.90562041679325	3.90562041679325	3.90562041679325	3.90562041679325	4.37729305575338	3.90562041679325	3.90562041679325	3.90562041679325	3.90562041679325	3.90562041679325	5.29557697003331	3.90562041679325	3.90562041679325	3.90562041679325	5.46130871119368	5.66860621994116	5.34871630320984	5.05033687704984	5.37446508174237	5.93029375553927	4.53590377329205	3.90562041679325	4.36295469350418	5.91697324846472	4.62562966013302	4.87452161354693	4.84022475319754	4.81261920202693	3.90562041679325	3.90562041679325	3.90562041679325	4.63220801634735	3.90562041679325	3.90562041679325	5.4977033961167	4.2094693019989	3.90562041679325	3.90562041679325	3.90562041679325	3.90562041679325	3.90562041679325	3.90562041679325	3.90562041679325	3.90562041679325	3.90562041679325	3.90562041679325	3.90562041679325	3.90562041679325
AT5G28530	5.54533821723461	5.87118925714253	5.22228334965645	5.01198918816495	5.34307743580089	5.21075994657751	5.59427222807183	5.99104250239293	5.83749695564997	5.86998612221248	5.94553553549281	5.72285196008602	5.72153077618032	5.47325631901442	6.00335448601844	5.17931105500697	6.03381425018725	5.59740705764266	6.07829493584842	5.56109496726726	5.74464993216965	5.8041299516744	5.8048245779816	5.92776632102834	5.79530453639896	5.84801601769883	5.67985274603199	5.66860350347586	5.41489305518871	5.52122649721778	5.6325153491377	5.46360315983303	5.53211921935313	6.11942254465215	6.17402245543086	5.9546625214978	5.93496950143062	6.01041812477174	5.9539869279203	5.83368646951006	6.07701036006442	5.6425418425651	6.01334837807447	5.97314084229155	5.9649702333456	5.81549887702706	6.08519162816504	6.36212236577264	5.78427074247286	5.83699492224023	5.87918898075454	5.63722719977739	5.45005352549378	5.18656533791082	5.16937395440277	5.27067357399233	5.29013413295544	5.69174608778881	5.55539350966097	6.04916485787539	5.91380509826228	6.28640528852232	6.09290827922615	5.96794937604131	6.23270997057242	5.95921380783527	5.75875038728264	5.66244370865761	5.96977450916626	6.11503424471495	5.9444436659905	5.80093128255723	6.09103297308728	6.05529523123349	5.62274955106416	5.78859213682311	5.98996045258827	5.31917332409957	5.67923653400242	5.24193404491743	5.67194574455962	5.81085254907782	5.34697121880075	5.6478210079027	4.88892673682073	5.46240809087359	6.05304667468475	6.36900158390661	6.11118921120486	6.2619746173154	5.88209583933524	6.21441656589577	5.98145004997798	5.94900166767217	6.15818201192537	6.33490887812306	5.87430798485581	6.05944483994709	6.17238868584013	5.69804386748234	5.79178084974532	5.98066795135811	5.87748077895656	5.65839462763975	5.10930557707897	4.99525378246081	5.19980387396327	5.52162319972274	5.66974074226663	5.31600787098686	6.51332693190725	6.51219942815549	6.31943023957322	5.76696189675973	6.13811467297062	5.88172662215982	5.88888783988091	5.68585846078892	6.1447967239588	5.8588848338933	6.34174361962724	6.02374937496003	6.33063903222802	6.10186736089523	6.12277413759036	5.90620449212892	5.49088832437325	6.12584075146159	5.8855842691304	5.99821268446469	5.77993594283088	5.45624215307934	6.17857897978006	6.12426690058595	5.12877803818241	6.28461857078303	6.42547624782651	5.98032132879861	6.17150264114403	5.53784732073475	5.7513526287645	5.69541039018905	5.57796312924082	5.55960627807718	5.63299091955889	5.33717770975545	6.23276882976029	5.94957713553905	5.65116489191584	4.9765535167494	5.94259477280619	5.64118847962557	5.50953229462404	5.5918884755565	5.60765600007174	5.79169154612068	6.03893902559578	6.31901162491813
AT5G28540	9.46244641867599	10.1957318998442	9.68031287302486	9.94091872127812	8.98066927134057	9.41426174738147	9.78439642847826	8.88220839377044	10.6447758163718	9.51423175194027	9.59660111813377	9.66412651641942	9.52198753966691	9.14855485458095	10.3611001411614	10.5980352198407	9.4349523199193	10.3118197600546	10.4058168408551	10.8094373494633	11.1701366918077	9.92425537468916	9.95097843924788	9.17249901498385	9.53166080115222	9.61785996301991	9.77158157157677	9.13184330441857	8.95336277838904	8.36550515830072	9.81100617813058	9.50175799572809	10.3453018110493	10.0334814318556	10.0334237456607	9.73149882184542	9.57581673925805	10.1557780420021	9.96573207287588	9.35848045961217	9.21764266914079	9.26924739665206	10.3906906366266	10.2222313125458	11.1669709042414	10.825792593084	11.3001531460068	11.63174356878	10.8430563340158	10.6222273651789	10.6887671432213	9.97051283029428	9.6213998118304	9.92303046474702	10.2464512550317	10.1544983166565	9.0362361785071	9.46425737608825	9.26493658903318	10.1068443393863	10.4358205455599	9.72852406552011	10.7364840188914	9.81442845240806	10.1513721568006	9.48480878242308	9.65348936310569	9.17977185327513	9.48308844125016	8.89962667180511	10.5050667616472	9.05276974911454	9.78092866497915	9.64216190040721	8.84631072069844	9.18352393332288	9.39536030737296	10.2466138905188	10.2198528703679	10.3149376491963	10.1530592562131	10.159140798038	10.4929201500173	9.13020899516493	9.48953426792784	9.42816586827645	9.8327765156197	9.69586127063993	9.90281425935967	10.5165854230216	10.3721398599955	9.83094015307713	9.85814231616645	9.68297712103434	9.86299476155385	9.47226371545193	10.0476903656078	9.14906269841038	9.84005739402275	9.01890905784755	10.0191729625785	8.87216758281374	9.16835026549177	9.09586440765277	10.5970468069899	10.9201416111355	10.5755607761541	10.7932581470554	10.2246180730444	10.6271843250123	9.79919391135176	9.16314928226777	9.61929955986436	11.1668655618864	11.1491636863889	11.4299080835784	11.3965863375939	10.6802322204035	10.3773749459342	10.401066793045	9.66325007141894	9.54223507614667	9.7855767425399	9.69867928770664	9.27972669516315	9.27076974927189	8.84672974523681	8.8703208606984	9.31499314339261	9.25492947192381	8.99708361869394	9.09251083201189	9.64050382881854	9.76840993695955	10.6912173620925	9.48984493364508	10.2453146451274	9.68604819620013	9.63314086425278	9.72058529665401	9.74577432658199	10.2292045290668	10.1009811591936	11.0936808592436	8.85733577599166	9.65960255615681	9.64453069321281	10.4244447636898	10.9201658336075	9.13738821158672	10.8191237087448	10.391617692317	9.89212981346291	9.33499133209093	10.2186921138016	9.36072496915626	9.33690226167777	9.50261764832938
AT5G28545	4.33661864403523	5.34542620607706	4.60246973582054	5.54724073565758	4.56961419598471	3.90562041679325	3.90562041679325	3.90562041679325	4.32864233538834	3.90562041679325	4.50387831722588	3.90562041679325	3.90562041679325	3.90562041679325	3.90562041679325	5.41670374036007	5.88621760457846	5.50972856863154	5.12530579502079	6.04791603015586	5.97569324498544	3.90562041679325	3.90562041679325	3.90562041679325	5.94162403493323	5.78572522309213	7.12083501278909	4.2091375417844	3.90562041679325	3.90562041679325	3.90562041679325	3.90562041679325	3.90562041679325	5.02978139448057	5.0940222103085	4.91037571762221	5.37387956092998	4.50783855394369	4.9805539937649	3.90562041679325	3.90562041679325	3.90562041679325	4.2439533915408	5.81263540951234	3.90562041679325	3.90562041679325	3.90562041679325	4.24504698709109	3.90562041679325	3.90562041679325	3.90562041679325	6.4251729273802	6.02172815868888	7.20761205293793	7.14078056923475	7.28553016571078	3.90562041679325	3.90562041679325	3.90562041679325	5.02524745729441	5.11722333504247	4.57884966722479	4.38399093767472	5.11710353105871	5.17611298710124	3.90562041679325	3.90562041679325	3.90562041679325	5.83958100345019	5.50106256074321	5.94435046516974	8.04976670926816	7.2278269431372	6.48873038444252	3.90562041679325	3.90562041679325	3.90562041679325	4.77896435207595	4.28969583102297	4.74161421101706	5.33880198934266	4.59416269335727	4.94497691243117	3.90562041679325	3.90562041679325	3.90562041679325	4.70990382604919	5.15914010508162	4.33302268885888	5.63487269763351	5.55677345067822	5.07225193055792	3.90562041679325	3.90562041679325	3.90562041679325	7.54561854645835	8.54005394854746	8.29394286682773	5.81109698443902	5.04534298914211	4.96339384091116	3.90562041679325	3.90562041679325	4.34290209241221	3.90562041679325	4.7373988495009	4.69524658804769	5.98879282947995	6.20670739652226	6.04856718730776	3.90562041679325	3.90562041679325	3.90562041679325	6.62221120169669	5.63511615356144	5.41223752627992	5.50371721195487	3.90562041679325	3.90562041679325	4.41371924709963	4.93458633727165	3.90562041679325	3.90562041679325	3.90562041679325	5.93077343272568	6.41247647437269	6.93263632959679	6.71637499085952	5.47655312129059	6.57921344450242	4.27143408740502	3.90562041679325	3.90562041679325	5.12646697808203	6.58851676361933	4.87451677019268	4.77297702555521	5.73619105819248	3.90562041679325	3.90562041679325	3.90562041679325	5.80873505468754	3.90562041679325	6.41113346102274	6.1540672168392	6.65055608947502	4.91057478679126	4.49495112295753	4.42391163791282	3.90562041679325	4.62922101359183	5.42973588170897	3.90562041679325	3.90562041679325	3.90562041679325	3.90562041679325	3.90562041679325	3.90562041679325
AT5G28570	6.75451011645753	5.91421451071342	6.30327481102452	6.0837444587846	5.92927445769273	5.95812007291801	4.57491043690549	3.90562041679325	4.32809649999458	4.70557393599631	3.90562041679325	4.53409592290248	3.90562041679325	3.90562041679325	3.90562041679325	4.95574029557752	4.68686343666602	5.41472241564319	4.91150163943763	4.89613403358054	5.35913838535524	3.90562041679325	3.90562041679325	3.90562041679325	5.15992625759771	4.58511377519933	5.2620012450987	3.90562041679325	4.18899941671313	3.90562041679325	3.90562041679325	3.90562041679325	3.90562041679325	4.85683401069341	4.91839818367163	4.67082556323776	5.02666278426507	4.67927868774161	4.56323321421737	3.90562041679325	3.90562041679325	3.90562041679325	6.31146557775627	5.31496202547999	5.67719095003242	3.90562041679325	6.17658840189708	3.90562041679325	3.90562041679325	3.90562041679325	3.90562041679325	5.35955653813752	4.66052546764485	5.03603215487839	5.22710857553177	4.86004116553386	4.27629102749612	3.90562041679325	3.90562041679325	5.84226211584038	6.01681603516947	6.24360014943834	6.09319936364137	6.42838346153485	6.07461353652175	3.90562041679325	3.90562041679325	3.90562041679325	3.90562041679325	5.00485112387249	4.67896378391923	4.74231522669896	5.06044724921354	4.82168712503691	3.90562041679325	3.90562041679325	3.90562041679325	6.05201372504421	5.94682977612352	5.92802621006244	6.23356983650545	6.09993838854912	6.39690815446116	3.90562041679325	3.90562041679325	3.90562041679325	4.93292931769151	4.88790949258309	5.27670413192118	5.27611098557305	4.87158583575809	5.2863922820964	3.90562041679325	3.90562041679325	3.90562041679325	5.88992939625947	6.15350551699388	5.88925117243866	6.06359265490667	5.59425645286221	5.47786572901041	3.90562041679325	3.90562041679325	3.90562041679325	6.21354028067155	5.7917898559148	6.29973810683696	6.01749913977346	5.93214663823932	6.08798219304937	3.90562041679325	3.90562041679325	4.2512047139402	6.19551436153797	6.08603060074087	6.14195116696825	6.10320612290839	3.90562041679325	3.90562041679325	3.90562041679325	4.50811364499452	3.90562041679325	3.90562041679325	3.90562041679325	5.19538747072281	5.37236254345804	5.11233164140439	5.21666148451683	4.68158392619628	5.46956710425961	3.90562041679325	3.90562041679325	3.90562041679325	4.91024628929064	4.91411444912652	4.59642883671472	4.26365641783522	5.09045290001213	3.90562041679325	3.90562041679325	3.90562041679325	6.06751435912661	3.90562041679325	5.34403803140081	5.15469929780862	5.48961176696629	4.84439317495536	5.43312350195851	3.90562041679325	4.31684163432521	5.76351842270154	6.28309325523925	3.90562041679325	3.90562041679325	3.90562041679325	3.90562041679325	3.90562041679325	3.90562041679325
AT5G28580	6.85242274645432	6.66633409005674	6.76866863476687	6.63945275812527	6.70802062490198	6.61587283687541	3.90562041679325	3.90562041679325	4.63313650117921	5.97242668279942	4.42467684602332	5.04251657644837	3.90562041679325	4.28214533901512	3.90562041679325	4.86818055868734	5.29416978493424	5.31122477578995	5.58584167546085	5.67950543445914	5.71895653158412	3.90562041679325	3.90562041679325	3.90562041679325	6.26695229303394	5.68668199720634	6.53187825522683	3.90562041679325	3.90562041679325	3.90562041679325	4.32439052140827	3.90562041679325	3.90562041679325	4.73303036905142	5.43362471714234	4.57080269805588	4.8282547324213	4.93433403694573	4.63929092615503	3.90562041679325	3.90562041679325	3.90562041679325	6.66484500314465	5.70054418180198	5.57987736682563	3.90562041679325	6.61854075215416	3.90562041679325	3.90562041679325	3.90562041679325	4.15820689666362	6.36640185735846	5.42357792673883	6.97939493854989	6.87672729459793	6.5526329307145	3.90562041679325	3.90562041679325	3.90562041679325	5.89978146195342	5.60280110742657	5.77259490465621	5.97711259637615	6.49851053170005	5.75636044970236	3.90562041679325	3.90562041679325	3.90562041679325	3.90562041679325	3.90562041679325	4.84697122083468	4.83793917301196	5.78800850222497	5.85522587657885	3.90562041679325	3.90562041679325	3.90562041679325	5.75865162623709	6.41008298830979	5.68624868235182	6.66275533538266	6.81579402177629	7.2317823450775	3.90562041679325	3.90562041679325	3.90562041679325	5.33379637731301	5.2708283969151	5.33274675587317	7.06327295170902	5.24712069189726	6.77106615228118	3.90562041679325	3.90562041679325	3.90562041679325	6.70455475742832	6.77086789942847	6.92268352636013	6.06277519236183	6.54273211945538	5.11848249966351	3.90562041679325	3.90562041679325	3.90562041679325	6.15007854573861	5.86094693508949	5.76514539503885	6.56676237740227	6.60167245106006	5.98785269286783	3.90562041679325	3.90562041679325	3.90562041679325	6.35237767901922	6.7754712908699	6.74664343791944	6.66581660815067	3.90562041679325	3.90562041679325	3.90562041679325	5.56429962241395	3.90562041679325	3.90562041679325	3.90562041679325	6.14242620233575	6.02427973873392	5.96967019507017	6.34577756396602	4.6825747025151	5.96468451481184	3.90562041679325	3.90562041679325	3.90562041679325	5.70704930874896	6.40056948811576	4.87445115902673	5.47424989755868	5.86413253917918	3.90562041679325	3.90562041679325	3.90562041679325	6.19916842437667	3.90562041679325	5.87726550594142	5.78475695999906	6.22897262557406	6.34187786464748	5.06096072416508	3.90562041679325	3.90562041679325	5.56096459742744	4.95787120779872	3.90562041679325	3.90562041679325	3.90562041679325	3.90562041679325	3.90562041679325	3.90562041679325
AT5G28593	5.22671130321103	5.34529572721053	4.82107327437615	5.77222430021461	4.99066374955063	4.31134652477393	4.57491648035269	4.80349665470105	3.90562041679325	5.42415540092726	4.7953170064729	4.18808322723006	3.90562041679325	3.90562041679325	3.90562041679325	3.90562041679325	3.90562041679325	3.90562041679325	3.90562041679325	3.90562041679325	4.25232866024992	3.90562041679325	3.90562041679325	3.90562041679325	3.90562041679325	3.90562041679325	4.18057848543726	3.90562041679325	3.90562041679325	3.90562041679325	3.90562041679325	3.90562041679325	3.90562041679325	3.90562041679325	4.23160550835357	3.90562041679325	3.90562041679325	3.90562041679325	3.90562041679325	3.90562041679325	3.90562041679325	3.90562041679325	3.90562041679325	3.90562041679325	4.16907606397962	3.90562041679325	3.90562041679325	4.24506042377401	3.90562041679325	4.25125711712551	4.15820266862586	4.45631000015897	4.52410418600989	3.90562041679325	4.48512940360045	3.90562041679325	3.90562041679325	3.90562041679325	3.90562041679325	3.90562041679325	4.24438604705868	4.29665169571646	4.38399453215573	3.90562041679325	3.90562041679325	3.90562041679325	3.90562041679325	3.90562041679325	3.90562041679325	4.27978678081667	4.45545976950604	3.90562041679325	4.2794473640703	4.32030812174582	3.90562041679325	3.90562041679325	3.90562041679325	3.90562041679325	4.7547167841878	4.86669648002906	4.51065890761245	4.59421132397077	4.4336799032766	3.90562041679325	3.90562041679325	3.90562041679325	3.90562041679325	3.90562041679325	3.90562041679325	3.90562041679325	3.90562041679325	3.90562041679325	3.90562041679325	3.90562041679325	3.90562041679325	3.90562041679325	5.21893664447616	4.43031093795286	4.7300689992941	5.04534594309732	3.90562041679325	3.90562041679325	3.90562041679325	3.90562041679325	4.54728877678602	4.73741776783107	4.69527956928692	5.07652685262824	5.01945821428146	4.92194053841495	3.90562041679325	3.90562041679325	3.90562041679325	5.10123222434684	4.71556997188551	4.87041162607555	5.25032660673198	3.90562041679325	3.90562041679325	3.90562041679325	3.90562041679325	3.90562041679325	3.90562041679325	3.90562041679325	4.76528860142942	3.90562041679325	4.74223723388329	4.29608651956153	3.90562041679325	4.52174109583808	3.90562041679325	3.90562041679325	3.90562041679325	4.98900395941919	4.62563963556932	4.74849610676179	4.41134218062784	3.90562041679325	3.90562041679325	3.90562041679325	3.90562041679325	4.27171362303519	3.90562041679325	3.90562041679325	3.90562041679325	3.90562041679325	3.90562041679325	3.90562041679325	3.90562041679325	3.90562041679325	4.18154768297068	4.68191838498581	3.90562041679325	3.90562041679325	3.90562041679325	3.90562041679325	3.90562041679325	3.90562041679325
AT5G28622	4.51193735396332	3.90562041679325	4.40097951936989	4.28247927260833	4.48167346836832	4.88393077325572	3.90562041679325	3.90562041679325	3.90562041679325	4.21107074635993	3.90562041679325	4.30461463796039	3.90562041679325	3.90562041679325	3.90562041679325	3.90562041679325	4.68645917664517	4.73801167791779	4.362546309849	4.35519162700796	4.59427520951414	3.90562041679325	3.90562041679325	3.90562041679325	5.15871064294824	4.8180202888649	4.94984804965464	4.85062798774274	5.10705753991694	5.16231228630621	4.82962762894601	4.91893074000088	5.22658186665102	4.58421765915125	5.13367889620307	5.4307116207703	5.02658817032818	5.25651340397338	4.93258920484013	3.90562041679325	4.37085971221336	3.90562041679325	5.05047810130596	4.36750338361492	4.4304466536852	3.90562041679325	3.90562041679325	3.90562041679325	3.90562041679325	3.90562041679325	3.90562041679325	4.29610774204815	4.34465989083936	4.42182476739868	4.48512304203836	4.38924651748279	3.90562041679325	4.24123309572064	3.90562041679325	4.18369132240074	3.90562041679325	3.90562041679325	3.90562041679325	3.90562041679325	3.90562041679325	3.90562041679325	3.90562041679325	3.90562041679325	4.49456780164601	4.64791368643627	4.45553158464583	5.31812646210316	4.73259482095291	5.01786135942174	3.90562041679325	3.90562041679325	3.90562041679325	4.34750597750948	4.28986687321964	4.39299050680548	4.33515923389861	4.46989310362824	4.64857463205021	3.90562041679325	3.90562041679325	3.90562041679325	5.26474589179857	6.13167984482877	5.33288035850938	5.10218662708301	5.33340984226113	5.28557600499935	3.90562041679325	3.90562041679325	3.90562041679325	5.06412429771025	4.68103360835794	4.87441856414545	3.90562041679325	3.90562041679325	4.52519683190885	3.90562041679325	3.90562041679325	3.90562041679325	4.5473831967928	3.90562041679325	4.40890134040625	4.46937906257436	4.84435329828718	4.86599204564665	3.90562041679325	3.90562041679325	3.90562041679325	3.90562041679325	4.3773929432097	4.27622516856941	4.73493050133565	3.90562041679325	3.90562041679325	3.90562041679325	5.13154142919923	5.25150208308293	5.00137349178606	5.04701006879286	5.4271504688467	5.21686444485547	5.37873106652698	5.4868925957914	5.5992314705556	5.30572500473674	3.90562041679325	3.90562041679325	3.90562041679325	3.90562041679325	4.62570224354759	3.90562041679325	4.52319249779818	4.36451998400781	3.90562041679325	3.90562041679325	3.90562041679325	4.71480683721973	3.90562041679325	3.90562041679325	4.64454051101846	4.93743849139098	5.41409098712346	5.69367905909091	4.83975428824985	4.61508624888092	4.18138359884467	4.18269805653027	3.90562041679325	3.90562041679325	3.90562041679325	3.90562041679325	3.90562041679325	3.90562041679325
AT5G28626	5.28602565445083	4.6057152971063	5.44427750899886	5.12257189597875	5.55444584160889	5.21077045271517	5.21123540837487	4.60543133146539	4.92402979374502	4.94300577836989	5.11248463706194	4.86788897156609	5.75538778316744	6.05836692918246	5.57570437553093	6.83074898141621	6.99031144641754	6.47572692614292	6.43438815819295	6.01409637348888	6.29334194151019	6.39712744402	6.55198436058628	6.78995178556666	5.15837919909344	4.93024352680421	5.1027864606616	5.80554805382762	6.10850720146784	5.88564389341241	5.4574185851208	6.16491816036034	5.92846040126267	6.42458881374416	6.92021372417526	7.15949811384801	6.40818812333122	6.86238256527306	6.64091389149825	7.15027266693614	6.8386451613143	6.924843465823	6.30970346996869	6.60593836542978	5.7368609066307	6.15454334892678	5.93655946538734	6.45001996249825	6.64320831135624	6.71099306294568	6.83463331157279	5.05053242430625	5.07986818927762	4.92257523587011	5.33397429867015	4.85988033409822	4.42796217849193	4.48424610497719	3.90562041679325	5.55352124152733	5.45816678600683	5.92148221849707	5.65729723329557	6.00952972338681	5.73650756228898	6.24781030091354	6.4343571298966	6.24558673962633	6.06895523663066	6.44647418660286	5.94447545516062	5.7642484471144	5.92313350134379	6.19066805177093	6.57311009297911	6.72555954730296	6.4276090366907	5.12350154225729	5.19678680510046	5.38770711560359	5.44440822279939	5.39350940284065	5.06194180592692	5.81548089781425	5.34846185292991	5.93639956343484	7.64948437489865	7.01563039242364	6.85159788080298	6.70303999545093	6.28171938152249	6.53292767535846	6.79010825079042	6.83387736259239	6.90769626561952	6.59200156361247	6.53263315893073	6.10434897874824	6.42694529266433	6.11731483343012	5.83057342186858	6.53401102699225	6.21368371551381	6.46765544754033	4.93989057182851	5.25459652499625	5.68332132471251	5.19289885070544	5.51448617197196	5.27906588743081	7.21736949303212	7.5292693176338	6.96506784990993	5.64390875088588	5.49866849412876	5.59014535103524	5.59135450406299	5.68595781999177	6.2572769447888	6.00080050823284	4.81723148453434	3.90562041679325	3.90562041679325	3.90562041679325	5.90767691667493	5.70547338030697	5.75344220067604	5.83178028984299	6.1377010895247	5.9301352045333	5.43214501172812	5.23968405728448	5.5358659833516	6.62223431200402	6.46620689552791	6.35031693872601	6.70141060558734	6.41744988029409	6.4710016256802	6.87292226072368	7.03512346875609	5.35648325254553	5.37680082947319	5.55931954929573	5.16101003267609	5.6275714331606	5.55231209611741	5.76960378011947	6.50239314909456	7.38276453285503	5.79739575869171	6.01826159134991	5.56980452612236	5.7931627861167	5.85562148440131	6.44082917620486	6.34410343363616	6.19321003755997
AT5G28630	4.51099799510222	4.60489982677422	4.60313014205636	3.90562041679325	4.83599517313816	4.31139929632385	5.69814064033768	5.0950876012582	5.83629478399115	4.33694674675277	5.35156095711542	5.01102196163126	6.49685082463569	6.476653132006	6.85876891435366	4.65633388416075	4.80395770703987	5.19653685785137	4.54928509309902	4.45533054364559	4.67393182782548	6.18985745830276	6.3529946868099	6.16883638447901	4.90050599911417	4.85764278877622	4.62756876478028	5.58393502732497	5.67482906622603	6.14064146785747	6.57090130962141	7.15745550633004	6.23091016990477	4.68685406436833	5.31095246453839	5.38840668976577	5.65398936479359	5.21629846279946	4.77011403556159	5.41372636245222	4.92906088952633	6.56541448539181	4.72576786204124	3.90562041679325	4.16916069110017	4.45103379584407	4.21663478061555	5.05430755614664	6.27530513557177	6.42924846365802	6.62444134268938	5.4866726599573	5.21844265348676	5.31606697111242	5.22712498646044	5.91288586018113	5.88191040337239	6.44125056466449	6.05549640057874	4.92655091014108	4.79048832596241	4.29670965415699	4.9569109030393	4.74204629633243	4.86668671178851	6.16927737823858	6.32531465780279	5.91147908538885	4.79751443107879	4.81002171844057	5.04922522863423	4.32834312629227	4.64735811862058	5.46767645973888	5.43802850794408	6.6832142978015	5.97449070167302	5.43353155123297	5.64699632985266	5.38873782805661	3.90562041679325	5.24841500851198	5.50303009653354	5.52163385496889	5.18957083246234	5.12555838008777	4.82896176504989	4.88804511520005	3.90562041679325	5.37706205095007	5.05110831519695	4.68146320372813	5.00895385019002	5.06094643719326	5.96865849591536	4.73538745467952	4.35692366251986	4.80494877476101	4.85375654469299	5.69809938098946	5.11807352284668	5.49312684580026	5.68724797915139	6.26825872697958	4.64479961508585	4.8328221728185	5.00992716584037	5.24681057561361	4.96514637578702	4.80603078362198	5.07894893353301	5.35245397135869	6.18340567106537	3.90562041679325	4.57003213372778	4.2763714675429	4.83000325821993	5.43605683388022	5.10678451707531	5.29616519786329	5.59407283649123	6.42238482311906	5.96909515799491	5.86395975967057	4.8938309749103	5.03377887676321	5.49107653532296	5.91879519818945	5.26078524501516	4.77028338413205	6.62027275845406	6.74413925175769	6.35591260893585	5.66676337828793	4.62577051813626	5.39813248518236	5.50662134279813	5.36985584078952	5.93818541269264	5.03646133906083	4.90454804450992	4.85707014106358	4.83281641434851	4.72711721210515	4.27732342075409	5.18846443442989	4.70392402615263	4.24642412088081	6.21657924399857	5.28391843055369	4.72266626014858	4.18239119183169	6.12643782079044	5.70255788115406	5.49399678158505	6.18165163667054	6.76136717578872	6.73329140806034
AT5G28640	4.33604684437124	4.60552767054926	5.97678152915338	5.77240121639405	5.86833090306984	5.26495867774423	4.84402649700144	4.8859545989236	5.51793842165658	5.34434491378635	5.35112584507984	5.29442753756175	6.78489861623723	5.80001204169012	4.60481755509526	5.96254561698754	6.25768205652387	6.08081834317005	5.87627120888651	5.72418272379661	4.50338317753559	5.96937628576746	5.87863623929892	5.57995411081789	5.11216098856425	5.22889475923664	5.80798489819084	6.02612093391613	6.99840706177837	5.56787278856285	5.82091316058198	5.31183156155427	4.62898476886608	6.1194158792222	6.19017038009591	5.92740926263308	5.41543279057985	5.70486226720762	6.18639253825746	6.7238506122415	5.92757279903639	4.40494909126744	5.42539971256888	5.43930939337992	3.90562041679325	6.18863385720265	5.78824127213631	5.22080338155093	5.4112655439806	5.02644593795991	6.06967674616906	5.73836353306901	5.64249957639481	4.92244369020173	4.81303740143445	4.49656845220022	5.29034169633859	4.84051779346438	5.8094525179891	5.55367879891017	5.95569478216962	6.19861317497279	5.05238890425683	5.24172617212581	5.63116395945671	4.59616486711296	5.28520694809048	5.6194248538045	4.73288398303937	5.11449332801598	4.57710937139074	4.50134238966833	4.94349670782274	4.72695227247352	5.15352277713845	4.43306820153116	4.58400161475423	5.71762278146381	4.56725466350768	5.96903041760089	5.39317356820299	5.60181202349878	5.76217610630651	6.61204495578882	5.27186320134824	6.40923954852327	7.02313175543676	6.93138835764316	6.74681909377963	5.16310378684921	5.33331936654335	5.66337093748942	6.27885866411397	6.178944826258	4.77235933326813	4.73552784460308	5.46257145842655	4.80485801005456	5.05684461465764	6.64329810784743	5.71011686413277	4.58052765835817	5.57858776910737	4.77077695788293	5.42005729705139	4.73752431173741	5.79163778919539	5.19298774681518	5.41041600083191	5.31605705811441	5.9526524554001	5.24124302954898	5.45482830016979	3.90562041679325	4.48213309460338	4.64083105017686	3.90562041679325	5.68624094770603	5.00666240673108	5.01988699393771	4.39865432641092	4.70102355208312	5.82319293053757	4.31834425100442	6.23680796851072	6.82729381395751	5.43621503753653	5.5642640651919	6.81417570742165	6.91959022692306	5.63417053291538	5.96209575391637	6.89738355440996	5.40497600410849	3.90562041679325	4.98380715069815	5.06581815277791	5.16844689268721	5.06500378229603	5.69489881660144	5.44348787294533	6.49883960413383	7.00237768147451	5.49270036061164	4.54751590901268	5.44206664910758	5.21519065561209	4.66209476152157	4.96557366760433	5.60892683162042	5.18770884447851	5.54874435158073	5.8088862231258	5.19179513566836	6.17433430611217	5.41657137001094	4.9197247568827	5.36643936789835
AT5G28675	4.75824064282727	4.60592685260112	4.51057740384137	6.90209963916052	5.6602361898889	6.50356342862758	5.35406417804958	5.3689034416819	5.42311036277086	7.45051856039659	6.75878889001252	6.83866692652696	3.90562041679325	3.90562041679325	3.90562041679325	3.90562041679325	3.90562041679325	4.73803570496354	4.46398821186329	3.90562041679325	4.39477067257304	4.30408217985185	3.90562041679325	3.90562041679325	3.90562041679325	4.18476541668877	4.29387609251097	3.90562041679325	3.90562041679325	3.90562041679325	3.90562041679325	3.90562041679325	3.90562041679325	4.46137591404222	3.90562041679325	4.29193738192652	3.90562041679325	3.90562041679325	4.37260873502749	4.21430194519794	3.90562041679325	3.90562041679325	4.38302655524241	3.90562041679325	4.2776865460377	4.1794653665431	3.90562041679325	4.24505644773671	3.90562041679325	3.90562041679325	4.46757057095392	4.76871192338783	4.52410161549516	8.40032356638439	7.82974255777054	7.34000940371633	3.90562041679325	3.90562041679325	3.90562041679325	4.58141884848707	4.32004524838622	4.45695375086343	4.84981418199189	4.3925924059593	4.51946676049372	3.90562041679325	3.90562041679325	3.90562041679325	4.6623155304558	4.64783670131378	4.2955825024367	4.74232278369269	4.54955875511771	4.72671464711347	3.90562041679325	3.90562041679325	4.21116636101118	4.96756554802362	6.07119596350724	5.63213906538628	5.22227194777916	4.9448366168889	4.94500652335542	3.90562041679325	3.90562041679325	3.90562041679325	3.90562041679325	3.90562041679325	4.33302749412866	4.31450239655042	3.90562041679325	4.35684979922745	3.90562041679325	3.90562041679325	3.90562041679325	5.75074156119161	4.68094992017279	5.25207769842439	5.22397371499011	4.57486900942935	4.77551114724616	3.90562041679325	3.90562041679325	3.90562041679325	4.93982530594908	5.06672121120086	5.00923896407408	4.87005213109211	5.01945087306791	4.39237313880452	3.90562041679325	3.90562041679325	3.90562041679325	5.35098081925501	5.12272586724332	5.20106478102952	5.25031341608088	3.90562041679325	3.90562041679325	3.90562041679325	3.90562041679325	3.90562041679325	3.90562041679325	3.90562041679325	4.26089383505807	3.90562041679325	4.22562384061057	3.90562041679325	3.90562041679325	3.90562041679325	3.90562041679325	3.90562041679325	3.90562041679325	3.90562041679325	3.90562041679325	3.90562041679325	4.41135076942892	3.90562041679325	3.90562041679325	3.90562041679325	3.90562041679325	5.93634009788583	3.90562041679325	4.86701401162171	5.16200640505247	5.01688345768976	3.90562041679325	3.90562041679325	5.32180679926441	4.97694148404425	6.06075032773454	6.76122124545516	3.90562041679325	3.90562041679325	4.16024145728295	3.90562041679325	3.90562041679325	3.90562041679325
AT5G28692	6.29105571250351	6.00666307521798	5.68526676668155	5.5820795118139	5.16265870310057	6.14879458524746	6.22064784446964	6.54715946569847	5.2630130974553	5.39802513496588	6.41811863533372	5.31848144871661	4.30410787413313	4.28214261881937	4.60460358338727	5.46880710477065	6.54709913382576	5.50972712059346	5.39438042593134	5.31147483079379	5.32246450207094	3.90562041679325	3.90562041679325	3.90562041679325	5.89463702754792	6.32321299619605	5.76076610696412	3.90562041679325	4.18874209212138	3.90562041679325	3.90562041679325	3.90562041679325	3.90562041679325	5.48039855099734	5.73963958564599	5.90029844097474	6.2921311508026	6.13014694698462	5.39428696947499	4.21429767899832	3.90562041679325	4.51562707835264	5.51623126039034	4.81829290166571	4.76772044734059	4.71762181835346	4.77353572562389	3.90562041679325	3.90562041679325	3.90562041679325	3.90562041679325	5.48735454350483	5.95442069455283	6.2192979163021	6.14815243291144	5.53534912917266	3.90562041679325	4.24112980274608	3.90562041679325	5.45371364166985	5.6162592614167	5.92141960584719	5.54816334666533	5.96769197992056	6.04018723992175	4.15169613825919	4.31768503679495	3.90562041679325	5.69457689212851	5.34590672236553	4.84694430254734	5.76425034565438	5.06001603898486	5.46655396170704	3.90562041679325	3.90562041679325	3.90562041679325	5.75847464577968	5.74310441939938	5.78741017513294	5.33881910340404	5.71030172028112	5.34682412847781	3.90562041679325	3.90562041679325	3.90562041679325	5.57150633669152	5.55027485622786	6.13981353909586	5.63488984242996	5.41257258898972	5.8743266032392	4.30375423312907	3.90562041679325	4.3438205904126	5.06428549044131	5.51584968360688	6.12615223355289	6.02405366367932	5.79374807943081	5.57687033786209	3.90562041679325	3.90562041679325	3.90562041679325	5.15968443904933	4.83249331305466	5.28295349940666	5.19278418063277	5.88305590691235	5.31597363669602	3.90562041679325	3.90562041679325	3.90562041679325	5.64371706177954	5.97179725264461	5.77297004061824	5.74890128172121	3.90562041679325	4.4073745028533	3.90562041679325	3.90562041679325	4.30704997008117	3.90562041679325	3.90562041679325	5.00512372507738	5.03377483944999	4.79827177334201	4.92078235207635	4.25646724094139	4.77058490064283	3.90562041679325	3.90562041679325	3.90562041679325	6.39652248732381	6.01361512012419	6.02501797988572	5.79992696953157	6.01705516330992	3.90562041679325	3.90562041679325	3.90562041679325	5.31713220549302	3.90562041679325	4.72958410973678	4.27888136404841	4.50999772203346	3.90562041679325	3.90562041679325	5.37523594211184	4.31853168281853	5.35731171652699	4.81204788351905	3.90562041679325	3.90562041679325	3.90562041679325	3.90562041679325	3.90562041679325	3.90562041679325
AT5G28696	6.43752735387603	6.55798318124601	6.53309985276589	6.40775595374577	6.66194255123795	6.04307850338049	5.28503123703528	5.36894165063377	4.92423529552934	5.63554314825754	5.82609766746546	6.01180583469158	3.90562041679325	3.90562041679325	3.90562041679325	5.61239899708636	6.44870211333649	6.13712151961798	5.77229513776902	5.90557110309797	5.88823100281295	3.90562041679325	3.90562041679325	3.90562041679325	6.60019815478874	6.39480193935703	6.3443992328726	3.90562041679325	3.90562041679325	3.90562041679325	3.90562041679325	3.90562041679325	3.90562041679325	5.92135266388349	6.14138393058174	5.20367377669683	5.5855135782377	5.83136797836596	6.01141125159622	3.90562041679325	3.90562041679325	3.90562041679325	6.5518340402388	5.81263649111285	5.45617857746383	5.20482967875961	6.14606180640085	3.90562041679325	3.90562041679325	3.90562041679325	3.90562041679325	5.31482053028247	5.39645144296543	5.69603503923496	5.71886072905811	5.1930543443994	4.27591380074852	4.24112626531931	3.90562041679325	5.38949277530565	5.11722260678413	4.84945060447672	4.95678961129692	5.7116160979061	5.46489333147982	3.90562041679325	3.90562041679325	3.90562041679325	5.86219162668493	5.42614467975633	5.1627504541854	5.836567757178	5.636409956297	5.88794025547691	3.90562041679325	3.90562041679325	3.90562041679325	6.23089771602531	6.33288584225373	5.96829675820355	6.47510905627758	6.58578275884979	6.32099975813398	4.41604891200318	3.90562041679325	3.90562041679325	5.67431923265398	5.84231317829925	5.66447606013615	6.05723970023246	5.88187174822063	5.83480877308198	3.90562041679325	3.90562041679325	3.90562041679325	6.01671278918007	5.70814714453558	6.0363518734078	6.02404373547223	5.7937468562024	6.04167524631637	3.90562041679325	4.29968665141092	3.90562041679325	5.69357108167917	5.50857832866633	5.65447200751211	6.14609111137572	6.41847310829676	5.6581500738988	3.90562041679325	4.25071701023995	3.90562041679325	6.42491958748103	6.51344310008119	6.66223322763693	6.42389674369493	3.90562041679325	3.90562041679325	3.90562041679325	5.73167629143134	3.90562041679325	3.90562041679325	3.90562041679325	7.21057220218652	6.82728976001247	7.19871197832891	7.52744279281508	6.60197378666109	7.12279768001873	3.90562041679325	3.90562041679325	3.90562041679325	6.41875549404902	5.45659770910336	5.84940958486646	5.40416357424386	6.39088849232103	3.90562041679325	3.90562041679325	3.90562041679325	5.39608322880113	3.90562041679325	4.67768157837676	3.90562041679325	5.5389736213	5.91453794851855	5.1897753961234	5.04125234591513	4.72331475704496	5.87255331853316	5.22068221896035	3.90562041679325	3.90562041679325	3.90562041679325	3.90562041679325	3.90562041679325	3.90562041679325
AT5G28700	4.51215347601952	4.88621652007632	4.60273221280937	4.43706763601404	5.08015452083102	5.21079731322296	3.90562041679325	4.31224195055524	3.90562041679325	4.21104569084573	4.20641891248075	4.39346669486507	3.90562041679325	3.90562041679325	3.90562041679325	4.34239589235196	3.90562041679325	3.90562041679325	4.54913933706838	3.90562041679325	3.90562041679325	4.18791678165207	3.90562041679325	3.90562041679325	5.24552565431628	5.12018343659261	4.91569139552959	3.90562041679325	3.90562041679325	4.21068154391945	3.90562041679325	4.32632057830641	3.90562041679325	4.6868613961018	4.55361431067387	4.57068203912876	4.44430395612337	4.25496857497883	4.98055976324641	3.90562041679325	3.90562041679325	3.90562041679325	4.24404888129652	3.90562041679325	4.36073646824841	3.90562041679325	4.21656527715787	3.90562041679325	3.90562041679325	3.90562041679325	3.90562041679325	4.57796647076562	4.87289100293709	4.53623965180833	4.31675952194521	3.90562041679325	3.90562041679325	3.90562041679325	3.90562041679325	4.77313077034882	4.72636818486582	4.45698449342363	4.57914155375535	4.7416111861479	4.76774598574066	4.15179850348351	3.90562041679325	3.90562041679325	4.24719328649065	4.27981514720875	3.90562041679325	5.20301728447953	5.06012759340169	4.61925134241683	3.90562041679325	3.90562041679325	3.90562041679325	4.66509058311682	4.83344680809715	4.74193593278135	5.33923423586921	4.30583316818392	4.43379786336725	3.90562041679325	3.90562041679325	3.90562041679325	4.93477234762093	4.88820902423155	3.90562041679325	4.71564621188039	4.72560377895186	3.90562041679325	4.46705108389218	3.90562041679325	3.90562041679325	4.7355320853295	4.35685990294564	4.64370999076555	4.5818440082494	3.90562041679325	4.66164267572852	3.90562041679325	3.90562041679325	3.90562041679325	4.43102049068076	3.90562041679325	4.52043093373153	3.90562041679325	3.90562041679325	4.59084248064983	3.90562041679325	3.90562041679325	3.90562041679325	3.90562041679325	4.64667776995647	4.27619159944802	3.90562041679325	4.31790859725229	3.90562041679325	3.90562041679325	4.50801664921748	3.90562041679325	3.90562041679325	3.90562041679325	5.23739601618836	4.60727355695951	5.22019041337676	5.10894306580824	5.53932849997437	5.36330886107004	3.90562041679325	3.90562041679325	3.90562041679325	4.49409784629566	4.62568653407213	3.90562041679325	3.90562041679325	4.36455600279474	3.90562041679325	4.4216621083255	3.90562041679325	5.50336968251979	4.26165953847234	3.90562041679325	3.90562041679325	4.42976874869847	4.26683080134938	3.90562041679325	5.26492489483824	3.90562041679325	4.72330558850321	4.18276859516793	3.90562041679325	3.90562041679325	4.26508583808687	3.90562041679325	3.90562041679325	3.90562041679325
AT5G28710	5.54334971433392	5.91666125823017	5.60129570244528	5.93728689782118	6.18765673825347	5.69762181060451	4.95040209665132	4.88584749001486	5.20324957149582	5.77821318209813	5.75304552875695	5.43429341918424	3.90562041679325	3.90562041679325	3.90562041679325	5.74012392164953	5.76373657483129	5.50967322452381	5.58611990388219	6.09832503304503	6.01771981881005	3.90562041679325	3.90562041679325	3.90562041679325	5.504532681584	5.70452763905064	5.47980749465464	3.90562041679325	3.90562041679325	3.90562041679325	3.90562041679325	3.90562041679325	3.90562041679325	5.43863304881124	5.09431824683181	5.87146954901873	5.79500282871301	5.50233713220476	5.66976891133001	4.34145426621651	3.90562041679325	3.90562041679325	5.32628940722069	4.55606083369913	5.59677382923921	3.90562041679325	5.36851320293407	3.90562041679325	3.90562041679325	3.90562041679325	4.26243204180831	6.40532182220781	5.7689381718102	5.50410952205512	5.68175671185436	3.90562041679325	3.90562041679325	3.90562041679325	3.90562041679325	5.53458751930954	5.36192381803272	5.36219085063484	5.70841347342338	6.01009690248452	5.79642807302614	3.90562041679325	3.90562041679325	3.90562041679325	5.33853591975059	5.53697212142235	5.35859637538543	5.80092736400611	5.69955231664293	5.51229283061659	3.90562041679325	3.90562041679325	3.90562041679325	5.94881613637977	5.57678912848129	5.78836546286423	5.86399347951915	5.71137128150922	5.42765630600669	3.90562041679325	3.90562041679325	3.90562041679325	5.8971078208812	5.70473645249839	5.8196856307775	5.03720759865643	5.37403771812797	5.14873914129708	3.90562041679325	3.90562041679325	3.90562041679325	6.38103901079245	6.08884556015622	6.64228619824742	5.90092411708161	5.96573060047275	5.42600851155769	4.38505327486278	4.29984215844508	3.90562041679325	6.0155006414962	5.46246988184076	5.56499959714883	5.67448696544474	6.08711572792932	5.5452066565854	4.2858088236234	3.90562041679325	4.25118882223288	5.55455334363343	5.55544003916117	5.77374342026258	5.95381571239628	3.90562041679325	3.90562041679325	3.90562041679325	5.75761328104269	3.90562041679325	3.90562041679325	3.90562041679325	5.10478419407528	5.03377746365796	5.22022933732318	5.05029495430073	5.71086786853372	5.111586642912	3.90562041679325	3.90562041679325	3.90562041679325	5.58625327612607	6.52892694201486	5.69894222644554	5.57150083329123	5.48676104962093	3.90562041679325	3.90562041679325	3.90562041679325	5.63330550208177	3.90562041679325	3.90562041679325	5.49395791813047	5.46663714253685	5.37674308980835	4.85570655168498	5.00346536541215	3.90562041679325	5.31068413194556	4.6319859675736	3.90562041679325	3.90562041679325	3.90562041679325	3.90562041679325	4.31019816532095	3.90562041679325
AT5G28715	4.64668800632681	4.75928692553189	4.99232605531663	5.61591871890567	4.37718032839539	5.02841426562206	4.84402840528712	4.47893199864744	3.90562041679325	4.94284488429059	4.50388488023771	4.82810777822448	3.90562041679325	3.90562041679325	3.90562041679325	5.36204977853857	5.35677602886385	5.31123268418704	5.19931806875905	5.31147889929676	5.55243191231	3.90562041679325	3.90562041679325	3.90562041679325	3.90562041679325	4.9300338501753	4.62662349867097	4.20914266270142	3.90562041679325	4.51220610542568	3.90562041679325	4.32616828311863	3.90562041679325	4.38765508274281	4.55350814544172	3.90562041679325	4.86461678005221	4.59935666016972	3.90562041679325	3.90562041679325	3.90562041679325	3.90562041679325	4.72521004043081	4.23300291642128	4.68747142477694	3.90562041679325	3.90562041679325	3.90562041679325	3.90562041679325	3.90562041679325	3.90562041679325	5.31480726956667	5.28093583852908	4.85941214820309	5.22715563483032	4.38921360945479	3.90562041679325	4.37904647367634	3.90562041679325	5.84075082890466	5.82599388921545	6.00302509553886	5.80443815829716	6.18103950542982	5.77594121828522	3.90562041679325	3.90562041679325	3.90562041679325	5.06028720987517	4.94430215781502	4.98649538747962	4.83793960800947	5.06001726818643	5.20915133125877	3.90562041679325	4.27956281884541	3.90562041679325	4.96753902629676	5.38131142653953	5.07246385357394	5.28212339530565	4.9448089831009	3.90562041679325	3.90562041679325	3.90562041679325	3.90562041679325	5.11444014496971	4.88831146367698	5.01316771113861	5.10179639995744	5.05033749549386	4.54119712812247	3.90562041679325	3.90562041679325	3.90562041679325	4.91549411943097	4.98965604907116	4.43030696920541	5.29838000347183	4.57486831894382	3.90562041679325	3.90562041679325	4.29969215041365	3.90562041679325	4.87550249048418	5.13327349941335	4.83545948875371	4.78864961211816	5.12010000456719	4.74098319970304	3.90562041679325	3.90562041679325	3.90562041679325	6.22169479413941	6.62668666811822	6.07422498498465	6.10165596021003	3.90562041679325	3.90562041679325	3.90562041679325	4.67961246957918	4.30705030335321	3.90562041679325	3.90562041679325	4.76527979694634	4.48037144965531	4.8998410032806	4.45616469356058	4.40058328081674	4.52175051283677	3.90562041679325	3.90562041679325	3.90562041679325	4.91190074322246	4.91383176048942	3.90562041679325	4.52346879857629	4.81260159831113	3.90562041679325	3.90562041679325	3.90562041679325	4.42204177756906	3.90562041679325	3.90562041679325	3.90562041679325	3.90562041679325	3.90562041679325	5.18969896031506	6.03677197932714	3.90562041679325	6.0482324589679	5.53086090233416	3.90562041679325	3.90562041679325	3.90562041679325	3.90562041679325	3.90562041679325	3.90562041679325
AT5G28740	7.56256938167276	7.56234009284384	7.96664514359357	7.88703897843727	7.40929015731406	7.45490991966981	7.24444356478289	7.292985903478	7.55749816865633	7.51090365024394	7.70492504410463	7.60594682753947	7.80386908804846	7.488936048217	7.2591109056017	7.4777050834599	7.77674175475888	7.55292819326652	7.53020817915085	7.80721954712375	7.44235151757495	7.81108696962606	7.45684278217279	7.88617679365129	7.71564715827651	8.01232606310553	7.94483921948262	7.53328002022047	7.80439762287355	7.34912896946296	7.49222219903253	7.41819683595061	7.36752889620569	7.65179732175745	7.77824641059705	7.17070559305892	7.41621927551291	7.46093987482198	7.52345986297972	7.39622590263396	7.38303203028812	6.84609305255579	7.67551927028089	7.42661469750781	7.33444213257635	7.60804329143793	7.56066167650646	7.86035157361486	7.57177208968938	7.58620432070809	7.12744834159476	7.70755441829073	7.5233749168804	7.60534108896268	7.62895863363204	7.61030389963283	7.50492962353121	7.50637697572085	7.51606021911211	7.70874913319989	7.79426597410281	7.9435792635503	7.70385396089393	7.69571561789873	7.97849077816726	7.22032466515787	7.2792115243077	7.60790733188119	7.65085550344073	7.45687372501591	7.5067948984588	7.58564740027236	7.70043917678445	7.49360908498168	7.04059496252215	7.02814657856802	7.02391417287195	7.8982150027536	7.64263761265436	7.95519725058818	7.52274334600284	7.59633710690046	7.76667615309888	7.11163248489675	7.13462063872061	7.41765036653322	7.85346920353492	7.82333193629152	8.0056608384253	7.4337867099371	7.55342704832662	7.77895338904319	7.87430266218334	7.25290826987202	7.2921058978221	7.42140920907003	7.71898549501648	7.83550537878422	7.36098601611685	7.35061073049701	7.86152229609007	7.38538709336101	7.41310711369434	7.24785516665726	7.81948745275927	7.90097696860276	7.59011817180862	7.72759210661472	7.75297477346692	7.69448727295692	7.83829025036575	7.60180871662712	7.33654916618329	7.6472200237734	7.39623794456918	7.64222694260997	7.81280908139671	7.53267150134127	7.71566634753075	7.54339647026499	7.5256887267284	7.31619160801223	7.61979021807611	7.28256449612504	7.7924697099306	7.99121641031649	7.50186261817336	7.41907107002894	7.8803974682516	7.90654014007961	7.58884005267131	7.46629477932509	7.77334402638797	7.72162125419969	7.64639121258404	7.67446836203761	7.44895984214855	7.67830753510989	6.97645136848236	7.15732197123441	7.31779837547667	7.92738196536098	7.83484167140448	7.56076750298005	7.95319391905836	7.56649929011557	7.30504627660731	7.11917855440818	8.00997954442089	7.70072550876067	7.47791599144134	7.21390433293065	7.48286552017876	7.17024475978508	7.52080811164051	7.56468874231546	7.38391619635394	7.69807290589637
AT5G28750	9.09783302829099	8.76572368054933	8.6242119394377	8.29560797377579	8.75731428079652	8.94066289301568	8.99139866648657	9.09206320082212	8.31378038197832	8.14749590621044	8.70531022174798	8.3891046859528	8.69089192710831	9.30684648461672	8.82461973072385	8.42947643770712	8.4772625707737	8.62036304937548	8.16482082412658	8.06840463792511	8.0306231609737	9.07401604228557	9.02777591075151	9.25228225488532	8.53640950448445	8.70893541350081	8.41948033591668	8.79952305866652	9.07440928151966	8.72543194940977	8.7997494833505	9.11980939500305	8.59775649622223	8.67726844928504	9.26224103816608	8.98831764079385	9.30159803439811	9.05514573149095	8.66403345603311	9.07033530622347	8.90472427870986	9.14801748939511	8.31198032348211	8.71312538876678	8.02952600877576	8.21385740728873	7.86087193559518	8.41169192491086	9.11282596130389	9.0316621720138	9.02956563692262	8.88349654068543	9.04513637354519	8.76960977015459	8.42210758927467	8.55866609379357	9.03770721063324	9.13195205554969	8.83435218017727	8.49244124325483	8.58256203990306	8.92818877647194	8.36053260237376	8.56607212482782	8.42597537474426	8.56553749149004	8.92741469810429	9.02918901526798	8.69249790923817	8.63863262885197	8.35266688376259	9.05275693566638	8.68684245476994	8.84816116560999	9.15259117077766	9.07733297826846	9.1614839924448	8.8696049092926	8.61545955411406	8.57057797683038	8.38655429080173	8.81060803397418	8.26551341013223	9.29622010266905	8.91330617486313	8.75105086503662	8.60109149994389	8.99047138237655	8.89953748014547	8.96321906209612	9.26421867526486	9.3695817158875	9.05560118354335	9.03935647695189	9.33772356717594	8.63977109771992	8.10112094078456	8.66295421541422	8.47738602036185	8.97256600752463	8.30130546428349	9.450613094632	9.15559824760236	9.37319351870391	8.67024871335139	8.65651839165287	8.68954228436093	8.24786224463903	8.3024783625669	8.59244106164375	8.8613396239004	9.07420272726054	9.20961087133389	8.2701374664213	8.32017819348204	8.20897953331994	8.1159422903286	8.92837028925111	9.04019663706567	8.75988169176986	8.87815021523612	8.85094015432177	8.81690731958291	8.40162662129668	8.43641031577051	8.63287952559107	8.71838738943147	8.71181117348883	8.49231525828144	8.41497117176187	9.43261562448569	9.65652781811322	9.28412362000349	8.87305414172832	8.55574615080635	9.05182011772611	8.64377439867883	8.7373849346126	9.09633080635655	9.04852714413913	9.00999179901262	8.90260225742238	8.88293483087461	8.90376541663064	7.38153744423238	9.27373327709086	9.02286242943494	8.68012655176404	8.16210985985626	9.14710275060187	7.99813376747843	8.33107830477644	8.39364885239764	8.99774987529476	8.43242162492692	9.0039352134961	9.18906021286347	8.9752411801343
AT5G28760	3.90562041679325	3.90562041679325	3.90562041679325	3.90562041679325	3.90562041679325	3.90562041679325	3.90562041679325	3.90562041679325	3.90562041679325	3.90562041679325	3.90562041679325	3.90562041679325	3.90562041679325	3.90562041679325	3.90562041679325	4.34241911588972	4.68636224304806	3.90562041679325	4.54910931563221	4.45503793424725	4.59421098744683	3.90562041679325	3.90562041679325	3.90562041679325	6.8919739795966	6.93946591241131	6.97710030240978	3.90562041679325	3.90562041679325	3.90562041679325	3.90562041679325	3.90562041679325	3.90562041679325	3.90562041679325	3.90562041679325	3.90562041679325	3.90562041679325	3.90562041679325	3.90562041679325	3.90562041679325	3.90562041679325	3.90562041679325	4.48910387847586	3.90562041679325	4.87451210888807	3.90562041679325	4.52394243785276	3.90562041679325	3.90562041679325	3.90562041679325	3.90562041679325	3.90562041679325	3.90562041679325	3.90562041679325	3.90562041679325	3.90562041679325	3.90562041679325	3.90562041679325	3.90562041679325	3.90562041679325	3.90562041679325	3.90562041679325	3.90562041679325	3.90562041679325	3.90562041679325	3.90562041679325	3.90562041679325	3.90562041679325	3.90562041679325	3.90562041679325	3.90562041679325	3.90562041679325	3.90562041679325	3.90562041679325	3.90562041679325	3.90562041679325	3.90562041679325	3.90562041679325	3.90562041679325	3.90562041679325	3.90562041679325	3.90562041679325	3.90562041679325	3.90562041679325	3.90562041679325	3.90562041679325	3.90562041679325	3.90562041679325	3.90562041679325	3.90562041679325	3.90562041679325	3.90562041679325	3.90562041679325	3.90562041679325	3.90562041679325	3.90562041679325	3.90562041679325	3.90562041679325	3.90562041679325	3.90562041679325	3.90562041679325	3.90562041679325	3.90562041679325	3.90562041679325	3.90562041679325	3.90562041679325	3.90562041679325	3.90562041679325	3.90562041679325	3.90562041679325	3.90562041679325	3.90562041679325	3.90562041679325	3.90562041679325	3.90562041679325	3.90562041679325	3.90562041679325	3.90562041679325	3.90562041679325	3.90562041679325	3.90562041679325	3.90562041679325	3.90562041679325	3.90562041679325	5.31724800452383	5.32297346664745	4.89987978503591	4.92076640493577	5.71135683517956	5.52008707757896	3.90562041679325	3.90562041679325	3.90562041679325	4.73239500328017	4.91388059118821	4.87436172939106	4.61711356491505	5.09142030593553	3.90562041679325	3.90562041679325	3.90562041679325	3.90562041679325	3.90562041679325	3.90562041679325	3.90562041679325	3.90562041679325	3.90562041679325	3.90562041679325	3.90562041679325	3.90562041679325	3.90562041679325	3.90562041679325	3.90562041679325	3.90562041679325	3.90562041679325	3.90562041679325	3.90562041679325	3.90562041679325
AT5G28770	8.78092529446611	8.52794994149933	8.44142559500147	8.00651934935403	7.47133203213977	8.24456910219094	7.7910182784212	8.12094301544099	7.35689380087119	7.51934304662348	7.71353730355483	7.5795572039285	8.21129812229973	8.52501977443698	8.16187390171699	7.74531189736931	7.76771235650164	7.27624915579725	8.02902502337803	8.09485241361439	7.76977202148693	8.88597070733493	8.65903121632916	9.180913124761	8.11235425051383	7.97341911258041	8.06067654126355	9.19015327067438	9.48499546408989	9.42352068749608	8.34623067109815	8.37452676115943	8.50654654573627	8.13170577439836	8.10745892675156	8.39156280297306	8.38139523547732	8.39202526064967	7.94823680305027	8.66442250572064	8.68476198540039	8.54466198702726	8.12698935363151	7.98807983839797	7.48152459138411	7.05319685947221	7.33813705369652	8.57725040374403	8.396130814335	7.7001708557747	8.49620748525029	8.51635097776753	8.51795741731244	8.67797338646143	8.61211529174646	8.63063687830366	9.43997015534709	8.9661006114269	9.17115135245246	8.35400639760732	7.85619571060517	8.35489124586709	7.62843847148094	8.61024884149854	8.24230065364826	8.49496042653556	8.55657415121888	8.77292670656873	8.06595759827889	8.36799474540684	8.05115114369799	8.3994095771557	8.17193754654174	8.74762364416385	8.68082328317422	8.72561462534133	8.82331799850201	8.31456543376009	8.04701918036358	8.20814970050919	6.85890064135144	8.45384726350537	7.94262239194645	8.39121286319994	7.92460763410824	8.09973096027278	8.64449972995951	8.38714275340416	8.26198847796603	7.67943509180896	7.73197922080456	8.28116939722914	8.74672168480846	8.82833463697941	8.7594759190059	8.1702333878967	8.29873364591643	8.66885800219439	8.15754110166723	8.29525618999033	7.6931854250137	8.84420465850762	8.55664563210718	8.56181095520258	7.88375631537177	7.98028646217877	8.02042386714465	7.8964532100066	8.28077366651157	7.98797502671848	8.68838164514076	9.28456650009528	8.45352462367636	7.58589112771704	7.52204646031213	7.75944968471929	7.84124238451628	8.17061658367029	8.27888053864453	8.45893631442724	8.08707718083547	9.1789128936873	8.99631757376433	9.04255136104763	8.34223846906939	8.2489686217195	8.89769569712754	8.64986270254411	8.00601458526895	8.49948702509374	8.8908621247983	8.88222577839881	8.91322415837698	8.33214301725128	8.39525535749282	8.79793331007519	8.35332640901972	8.66354380090082	8.05548605965452	8.55048358663224	8.69705989890014	7.55990961251774	7.65859963479957	7.27540561393154	6.81379192719327	7.82692095712782	8.78102783830341	7.77577957941465	7.76238237076437	7.72483073529374	7.46862530895949	7.54311643859299	8.73125744673432	8.64962796813814	8.65446586972163	8.69270865551534	8.60469197239659	8.98069102483366
AT5G28773	5.58855893125976	5.26756605890847	5.571681589051	5.61620906384251	4.64602171807657	5.69763153237718	5.83909325742169	5.9614171503917	5.14048634338435	5.65759715904206	5.4533317748217	5.4981627210865	3.90562041679325	3.90562041679325	4.40250841568127	5.24350364208221	5.41653729448808	5.0675282896863	5.70604480987137	5.70248680424803	5.61090591188167	4.30430783454172	3.90562041679325	3.90562041679325	5.68777503021916	5.52143514471946	5.55697661707456	3.90562041679325	3.90562041679325	3.90562041679325	3.90562041679325	3.90562041679325	3.90562041679325	5.25398890725313	5.34285857959966	5.54768879803529	5.11167651686236	5.29515942203074	5.02613627012903	5.07176339100887	5.02215237749189	5.00126192307597	5.51688209606764	4.76078287975305	5.22977999534592	4.29238634841364	4.7191495405466	4.38474081769889	4.24070368157251	3.90562041679325	4.40896548273392	5.60113769364125	5.55032668957687	5.91098931024279	5.92068234883227	6.13178405568787	4.64059368657067	3.90562041679325	4.36103620747566	5.51504924751341	5.47378680516984	5.48916293566982	5.4279776249039	5.45388627808828	5.49104307670027	4.84385272177359	4.61496143522321	5.02609766015945	5.86286432822976	5.92487023861569	5.66984273528957	6.54947816224214	5.69957085131102	6.12536120156343	4.93465927457842	4.43310963838529	3.90562041679325	5.584057883448	5.83433648648239	5.83617267534683	5.15931822662496	5.81173730388196	5.63955516933764	5.12579055913701	5.00024551802676	5.28855558174617	5.33261783269847	6.13160997765829	5.48692190388169	5.22082406245954	4.99475823869899	4.89934590598035	4.78538350995643	4.49461292141093	4.52305674649434	5.06408179251286	5.40660999643877	5.59648814630806	5.76417633585831	4.57488584372379	4.9631324531057	5.98110873712457	5.72084540488241	5.93096158821494	5.34018632896768	5.25478394283057	5.53341853386944	5.6381522821921	5.93158980492762	5.02444001487211	3.90562041679325	3.90562041679325	3.90562041679325	4.76304769306658	4.89161791286615	4.87084700020576	4.6262906406249	4.89944087487	5.0068399703116	5.21204887183477	5.25702167885238	5.14119946948284	4.93346194166245	5.48261595294966	5.19513295437081	4.88859308176824	5.14949467172028	5.56424247240975	4.51001430303705	4.86900648673403	3.90562041679325	3.90562041679325	3.90562041679325	5.58617651532881	5.71061516451753	5.32759460380939	5.87452360842121	5.73546184258385	4.53708318647077	3.90562041679325	3.90562041679325	5.13750020438686	3.90562041679325	5.26784702194279	4.99916547597999	6.01059777790367	5.83718526481372	4.58330143519024	4.7931197030696	4.81531267368924	4.57596445334895	3.90562041679325	5.58356311750507	5.38899642513152	5.25164855750052	4.94820828258595	4.84102414244781	4.83163073442436
AT5G28785	9.12051918713424	8.78261889106978	9.24254798878174	9.62384761599931	10.2994100423815	10.1976283027132	9.27005089935263	9.533084558915	9.34146595930837	9.80028645034595	9.82540304137042	9.92852666139475	4.53338581446908	4.55420557860693	4.40270181630574	8.56739178164063	8.32358405917684	8.6390336845868	8.20646457584509	8.47010934201478	8.2327279955757	4.53334932478163	4.25999350430838	4.36060838147108	9.3844699196872	9.43541037199324	8.32715640797294	4.20943123533326	4.18893807322589	3.90562041679325	3.90562041679325	3.90562041679325	3.90562041679325	8.35833822867142	8.01728244535263	8.14944194987561	7.59378358408179	7.46786824328319	7.37190144753234	4.43854596610587	4.37098269552678	4.40501669237239	10.3121534467588	4.9688595443201	9.41923168709054	5.30215190308745	9.66317990007326	4.38489253008764	4.24084788721132	4.25138123236615	4.34214639137877	9.136461733767	9.30039752891375	8.42684903749067	8.00570099698426	6.1319148389164	4.54403118911604	4.37937622902652	4.46232985404389	7.26935406301742	7.29800063950746	7.47825185115642	6.96169178624154	7.65518288523943	7.4398875643052	4.15199867732773	4.31805908490512	4.33829072942608	5.30351561848947	5.42650683168952	4.98683773233577	5.37136700392733	5.11368720515944	4.94481959182186	3.90562041679325	4.43320227233844	3.90562041679325	9.16962477113165	9.25742239697259	9.40135397183126	9.52036827756662	9.17878123618888	9.21639029379423	4.41607911075668	4.40463286087916	4.25334681203746	9.23866479796825	8.17581734231489	8.03589834370143	7.32981548081903	7.4266735341627	7.78065390590191	3.90562041679325	4.7332429932431	4.52310821959911	8.79681760651112	8.81188786590502	9.8548188023685	9.24872089162574	10.09926479615	9.65101478915226	4.58078719567779	4.46162613358915	4.65799064763759	9.20353663192522	8.42854563339232	9.23620436134145	8.84076280253749	8.77811440437806	9.01430556911946	4.56053680136928	4.50072552878102	4.25119854233257	10.0654658157544	9.80611781394782	10.1781752974618	10.130691499221	4.72267473142805	4.61230793328744	4.62080608572494	8.85360956906192	4.30713896174328	4.46307761094865	4.31846992162617	8.59522180267759	8.92913242032694	8.01927663083202	8.88708945559968	8.22603055862001	8.86918265304157	4.27134682975874	4.44445775638151	4.3629718416831	8.58022340469097	8.97239942304053	8.83034496728111	8.89497634065336	8.79775956786077	4.67597193051712	4.42163380416044	3.90562041679325	9.0790708413532	5.97713703611598	7.68608290268988	6.26704442304217	8.44645843382411	8.19744602788315	6.17382543586329	7.4917246752402	5.38528915022766	8.88257743097636	8.23219209295392	4.1511731454448	4.170805218181	4.15989107384792	4.71927381620582	4.19195596837578	4.27375627693938
AT5G28800	5.21766377251218	4.60344911437526	5.13910511141346	4.88705765071514	5.12027422257352	5.21112793037926	4.7217677795127	4.80224617609858	4.63175114026469	4.75981639141769	4.42531715450374	4.5935537139062	4.1884505389317	3.90562041679325	3.90562041679325	5.46736033493092	5.67586027853345	5.06740342501467	5.26949073489641	5.48617431078786	5.24810791035041	3.90562041679325	3.90562041679325	3.90562041679325	5.06566131626372	5.42018574024441	5.40048439115601	3.90562041679325	3.90562041679325	3.90562041679325	3.90562041679325	3.90562041679325	3.90562041679325	4.89423323370325	4.8153908235996	4.29135526031545	4.7503109248105	4.75106345995627	4.88187729102832	3.90562041679325	3.90562041679325	3.90562041679325	5.25628007626279	4.36703859550323	4.93947280997889	4.37884456374885	5.08038841402372	3.90562041679325	3.90562041679325	3.90562041679325	4.15838369877737	4.91996473516663	4.71966227802907	4.85775312759546	5.28182239015329	3.90562041679325	3.90562041679325	3.90562041679325	3.90562041679325	5.02676872342476	4.61948538004514	4.84978979059554	3.90562041679325	4.80808650907073	4.65652001251451	3.90562041679325	3.90562041679325	3.90562041679325	4.79823457637184	4.73365105560292	4.2958458500821	4.92352657121444	4.27967303420138	4.67633521049946	3.90562041679325	3.90562041679325	3.90562041679325	5.32226345398322	4.90669674388162	5.16338869871444	4.64535427657176	5.3014256845337	5.16770737295494	3.90562041679325	3.90562041679325	3.90562041679325	4.70677343858318	4.88767419331885	5.08641590444045	4.31516242158193	4.80276863241278	4.79878003265801	3.90562041679325	3.90562041679325	3.90562041679325	5.06351841051877	4.7979099433036	4.72893020925455	4.73066368110388	4.84404933133888	3.90562041679325	3.90562041679325	3.90562041679325	3.90562041679325	4.64512516051092	4.99609531438534	4.76987873848742	5.07759738029428	4.84497485151147	4.74128288668912	3.90562041679325	3.90562041679325	3.90562041679325	4.94936113231781	4.77941783420281	5.05214724046063	4.73577388671162	3.90562041679325	3.90562041679325	3.90562041679325	4.87825301992644	3.90562041679325	3.90562041679325	3.90562041679325	4.69269899311109	4.60727645373826	4.74253179373953	4.57779555071054	4.50904808074912	4.95660470896723	3.90562041679325	3.90562041679325	3.90562041679325	5.7029043375964	5.82056777468128	6.02245066378968	5.82199216716068	5.4282688899545	3.90562041679325	3.90562041679325	3.90562041679325	4.8537978915638	3.90562041679325	3.90562041679325	4.27520820618219	3.90562041679325	4.70118030329461	3.90562041679325	4.63190742175157	3.90562041679325	4.38066054929856	4.62915983980792	3.90562041679325	3.90562041679325	3.90562041679325	3.90562041679325	3.90562041679325	3.90562041679325
AT5G28810	8.04012650061619	7.7432876405649	7.59824538430447	8.26152973395687	8.74256005058802	8.09674911678208	6.37668001394933	6.27456203750104	6.39898757712673	6.79254409851037	6.75012759393812	6.84645226757163	4.18789980630839	3.90562041679325	3.90562041679325	8.23151078621067	8.09537623009349	8.25839356323518	8.27443935768214	8.10611445934246	8.01050838287958	4.18787581367933	3.90562041679325	3.90562041679325	7.93455614712125	7.98722542746201	8.06830473067255	3.90562041679325	3.90562041679325	3.90562041679325	3.90562041679325	3.90562041679325	3.90562041679325	6.99184785989501	6.90149899705692	6.8932080571339	6.98285862669399	6.80556657572248	6.84730222858145	3.90562041679325	3.90562041679325	4.25956437088943	8.46096714871982	6.2446607044017	7.44327024947088	5.32471693925368	8.0011802403558	3.90562041679325	3.90562041679325	3.90562041679325	3.90562041679325	7.0820847131759	7.23023735854975	6.93342619202439	6.93658898082274	4.80020957079453	3.90562041679325	4.24117777305399	3.90562041679325	6.95645730880209	6.84277630700913	6.83819287857015	6.7735642853358	7.06048421263536	6.51709262173796	3.90562041679325	3.90562041679325	4.21204939614011	7.1267729968088	7.14912112043818	6.83215600320869	7.25657278971553	7.285806326411	7.28881707539241	3.90562041679325	3.90562041679325	3.90562041679325	8.02995144189333	7.70372391985391	7.95557810355147	8.09785283675835	8.03528885009584	7.83295881373647	3.90562041679325	4.4043770425577	3.90562041679325	7.46555537853958	6.7129257735606	6.99547285017484	6.90971029914016	6.66310936468789	7.00857937947368	4.46699415731909	4.49447170678054	3.90562041679325	7.05303224740301	6.68895949681458	6.74211095839162	7.08335768361993	6.8666516173129	6.9329095922877	3.90562041679325	3.90562041679325	3.90562041679325	7.71258793744366	6.92606708266239	7.53377857051822	7.71980311893969	7.46004364565012	7.837842286253	4.2857567654274	3.90562041679325	4.3931647737818	7.01165809576486	6.88003514094625	6.74687190007057	6.85562506668959	4.31784473562699	4.40746024021712	3.90562041679325	7.49049025784157	3.90562041679325	4.30122788866914	3.90562041679325	6.5588619857349	6.67946788643929	6.88761908191929	6.63675513527904	6.89356942648756	6.9028389144919	4.27141544678065	4.28782803754058	4.36295857057229	8.37302855099885	8.61277722782911	8.56373903103973	8.52664694395759	8.13741078010911	3.90562041679325	4.27148827077034	4.77525502244633	6.7984965780851	3.90562041679325	4.41407538598295	5.81199181509246	6.13171769395053	7.41300271200217	5.33836473302501	5.26525323351578	3.90562041679325	5.88639693369944	5.40760532912922	3.90562041679325	4.17114960499492	4.1601772806138	3.90562041679325	3.90562041679325	3.90562041679325
AT5G28823	5.59050892570469	6.43909688183953	5.73904446442807	6.17199015702823	5.65999041307929	5.80158177502674	5.13177741628364	4.71113449628948	4.92403033390618	5.39825065986854	5.17744616373015	5.29421803800867	3.90562041679325	3.90562041679325	3.90562041679325	5.24371985216632	5.47257476632008	5.31121449072408	5.4525171820518	5.31169203365002	5.97586481111161	3.90562041679325	3.90562041679325	3.90562041679325	5.20276418406254	5.25415551928648	5.51827398338833	3.90562041679325	3.90562041679325	3.90562041679325	3.90562041679325	3.90562041679325	3.90562041679325	3.90562041679325	4.23163093604063	4.45027815750185	4.70795871307245	4.59933698661318	4.23654944215409	3.90562041679325	3.90562041679325	3.90562041679325	5.42522572203654	4.23296356192517	5.39894303918711	3.90562041679325	5.5007523171238	3.90562041679325	3.90562041679325	3.90562041679325	3.90562041679325	5.48719928250335	5.62003646174658	5.78109356908325	5.75484329415123	3.90562041679325	3.90562041679325	3.90562041679325	3.90562041679325	4.52353305611962	4.53588664624969	4.68074465961354	4.84983580730711	4.25083469315876	4.34139206770141	3.90562041679325	3.90562041679325	3.90562041679325	4.38751610082883	3.90562041679325	3.90562041679325	3.90562041679325	3.90562041679325	4.19939341221145	3.90562041679325	3.90562041679325	3.90562041679325	5.71731830677389	5.91800225004886	5.88147806307583	5.7127675327232	5.77844371860133	5.63913691567125	3.90562041679325	3.90562041679325	4.2530480911136	3.90562041679325	4.48016838592271	4.3330488588122	4.80830109807326	4.4283089376897	3.90562041679325	3.90562041679325	3.90562041679325	3.90562041679325	3.90562041679325	4.68098516466089	4.27766087250743	4.38592604165954	3.90562041679325	4.3454444506067	3.90562041679325	3.90562041679325	3.90562041679325	5.3807112685185	5.31032225679977	5.79143937325368	5.6378909358953	6.45093231995351	5.60300726281198	3.90562041679325	3.90562041679325	3.90562041679325	3.90562041679325	4.3773409725532	4.27614458603353	3.90562041679325	3.90562041679325	3.90562041679325	3.90562041679325	5.33296150736316	3.90562041679325	3.90562041679325	3.90562041679325	4.89365294617945	4.31336567337983	4.35726948885053	5.21676146382709	3.90562041679325	4.95738470993323	3.90562041679325	3.90562041679325	3.90562041679325	5.18822101954079	4.9138741385018	5.39876580629262	5.24846664288479	5.00765975752643	3.90562041679325	3.90562041679325	3.90562041679325	5.35648550999793	3.90562041679325	3.90562041679325	3.90562041679325	5.25097139965869	5.67517664755342	5.55935506621493	4.57211784232284	5.11232260230748	3.90562041679325	3.90562041679325	3.90562041679325	3.90562041679325	3.90562041679325	3.90562041679325	3.90562041679325	3.90562041679325
AT5G28824	4.64486238113407	5.18478821616827	5.04365066351153	4.88661334390394	4.77785954778558	4.80147590023032	5.28502537443815	5.3682616739647	5.14032110867003	5.3447230248486	5.04327695509462	5.07451307802805	3.90562041679325	3.90562041679325	3.90562041679325	4.34231976036358	5.29464717683023	5.19655230060823	4.69071698819005	5.06842165149959	4.74527642710079	3.90562041679325	3.90562041679325	3.90562041679325	5.06387837793884	4.77707144640242	4.88082820047695	3.90562041679325	3.90562041679325	3.90562041679325	3.90562041679325	3.90562041679325	3.90562041679325	4.3876493192762	4.46806131063893	4.45007941067858	4.17614092330875	3.90562041679325	4.37261354618235	3.90562041679325	3.90562041679325	3.90562041679325	5.21719694331095	3.90562041679325	5.54621800964425	3.90562041679325	5.3963779875631	3.90562041679325	3.90562041679325	3.90562041679325	3.90562041679325	5.05023780602678	5.11644079600615	5.35639487966543	5.3339554628526	3.90562041679325	4.27611646019274	3.90562041679325	3.90562041679325	4.45931797404674	4.6566582085087	4.57893431049954	4.57917380322927	4.39291774397508	4.71386933562322	3.90562041679325	3.90562041679325	3.90562041679325	3.90562041679325	3.90562041679325	4.57718487407887	3.90562041679325	3.90562041679325	4.19952542859606	3.90562041679325	3.90562041679325	3.90562041679325	4.77970168112432	4.83376656696093	4.59186225162887	5.15947624615961	4.78990706744152	5.34753157101283	3.90562041679325	3.90562041679325	3.90562041679325	4.37331716564188	3.90562041679325	4.33311009869289	3.90562041679325	4.27637197730594	3.90562041679325	3.90562041679325	3.90562041679325	3.90562041679325	3.90562041679325	4.68108616341941	4.80491832230649	4.58193134806871	3.90562041679325	4.87438177238782	3.90562041679325	3.90562041679325	3.90562041679325	5.10954277878094	4.91791959331864	5.24280781175008	5.01307399652352	4.90686237434861	5.11676629461038	3.90562041679325	3.90562041679325	3.90562041679325	4.51635997868499	4.56997938816197	4.42843637675347	4.32460404951335	3.90562041679325	3.90562041679325	3.90562041679325	4.98795359885912	3.90562041679325	3.90562041679325	3.90562041679325	4.5180351591074	5.21686571734467	4.89996040165366	5.10891337370934	4.99120951580122	4.95717768060749	3.90562041679325	3.90562041679325	3.90562041679325	4.62358892924335	4.91398219562676	4.98356424924699	4.77235024176236	4.91514666328768	3.90562041679325	3.90562041679325	3.90562041679325	4.9797123860136	3.90562041679325	3.90562041679325	3.90562041679325	4.20921780848218	4.9668431868838	5.40371324639338	4.74355535996854	4.31763053917886	3.90562041679325	3.90562041679325	3.90562041679325	3.90562041679325	3.90562041679325	3.90562041679325	3.90562041679325	3.90562041679325
AT5G28826	4.51293705259461	3.90562041679325	3.90562041679325	5.51133982609179	4.99072327875599	4.60383555718685	4.38098649920648	4.47894230760303	4.32864567807472	4.21095504860954	4.42464104107941	4.59207582517911	3.90562041679325	3.90562041679325	4.2576594272485	8.03961991059122	8.69027484259936	8.74663561851932	8.59055902580113	8.71468422647925	9.11141255938369	4.18780739858694	4.25968418321266	3.90562041679325	7.91180265489107	8.43295653218169	8.35952591367308	3.90562041679325	3.90562041679325	4.21057660639963	4.49577033923351	3.90562041679325	4.4196329170129	8.17339203034961	8.02881039292207	7.9635948777717	8.21494089507508	8.0590964629293	7.91469057569717	3.90562041679325	3.90562041679325	4.25954744148931	8.24855537851764	4.87173860700533	6.85465097655538	4.29231262496295	8.01273285552303	4.245045018959	3.90562041679325	3.90562041679325	4.15819697054324	5.48737177354351	5.64234949288418	6.19960729183944	5.88923813850158	4.58639427033375	3.90562041679325	3.90562041679325	3.90562041679325	7.6452988477066	8.04686063370926	7.9629519864461	7.81504423034672	7.8975660057656	7.90104658146638	4.1516894632668	3.90562041679325	3.90562041679325	6.59737074217456	6.44635812120119	6.42189814168844	7.78629305931988	7.40337860001623	7.31136855208886	3.90562041679325	3.90562041679325	4.2111568505518	4.77895594620843	3.90562041679325	4.39274123728201	4.5106238307943	4.30564717693521	4.64832023273712	3.90562041679325	4.40430452632675	3.90562041679325	9.07522100884267	8.4400091151024	8.10644634437802	8.56829811782945	8.06449806651811	7.97023081262872	3.90562041679325	3.90562041679325	4.5229899475593	8.33297857263416	8.45739742255524	8.42616802198067	8.28010713358322	8.508788056578	7.57177263918697	4.38489849834981	4.29968457301352	4.65737813544828	4.27810456019892	3.90562041679325	4.26226521985671	4.59378755632429	4.62034909166587	4.59079879332296	4.28571899999633	3.90562041679325	3.90562041679325	6.9155128703003	7.11967817111017	7.712420253094	7.50259973215621	3.90562041679325	4.40736519841377	3.90562041679325	4.87792465592799	3.90562041679325	3.90562041679325	3.90562041679325	7.87365312148059	6.60833284861444	6.82182940950085	6.14956847896702	6.90504410638546	8.17334228493729	4.27143478323201	3.90562041679325	3.90562041679325	7.83065877109264	8.31696169238862	7.35480564798606	7.12941950951109	6.94281160387201	3.90562041679325	3.90562041679325	3.90562041679325	4.63220917623294	3.90562041679325	4.20042096902014	3.90562041679325	3.90562041679325	3.90562041679325	3.90562041679325	3.90562041679325	3.90562041679325	6.07333687010707	6.38227501273285	3.90562041679325	3.90562041679325	3.90562041679325	3.90562041679325	3.90562041679325	3.90562041679325
AT5G28830	6.36391930101799	6.43867322858515	5.79046974681677	6.2754585495877	6.40320513063613	5.5433590173165	5.6473271617707	6.04715687484327	7.19436146861268	6.71935774616122	6.23607376032601	6.48784380485828	6.2583469037296	6.25380071888928	6.97728608331103	7.14868467640417	6.70433775985946	6.78131379526151	7.18130481465981	6.95702367888209	7.76050931822124	6.85204236203708	6.89307573303661	6.10464292716393	6.07387818690938	6.03119421014024	6.06746802700065	6.15918461997955	5.69199933813432	6.53592387576492	6.55027078407111	6.29363142519343	6.86454427892277	5.99078976134959	5.94696587993174	5.68790992329583	5.4941431888506	5.98930853832772	6.45290857977578	6.23290401786937	6.00451353831824	6.53653471238422	7.28648386753251	7.32445900658093	8.36657054382311	6.86220093154062	7.82505167909392	8.25372536342243	7.93651975799343	7.86438563153166	7.51617496752203	6.44381019398407	6.40365413869716	6.25736186097637	7.00798862144477	6.59234114260369	6.02832592714383	6.38348899577538	5.83011543290658	6.28363740215247	6.29649799698904	5.63922925656091	6.83907790125634	6.41135675810584	6.30021353228838	7.00937606900459	6.73734890387132	6.34899939712811	6.08805314055625	5.9750421630216	6.83223958738298	5.83656443595332	6.15696472823606	5.95176917285203	7.11237188153461	7.10560625072782	7.23512993779762	5.71754936177981	6.65018963740989	6.45668515797454	6.40706656882044	6.14793334930329	6.32149793100817	6.42849476004502	6.44465927981529	6.06167161728394	5.26504105798661	5.77538255941131	4.75146948574816	5.46933178835656	5.74508839186872	5.56733669268898	5.55557542703879	5.88479756655496	6.00208557485109	5.89050520921881	5.94987854426304	5.66076744722272	5.49552877886006	5.59418506510992	6.38238772673694	6.20328085186095	6.23646790857137	6.15465531401919	6.36663702403953	6.69152516038361	6.20763152306793	6.79942845506634	6.75067878109948	6.52553954103658	5.32435689466007	5.07201417179943	5.73918477426202	6.1660278617335	6.52681584713459	6.46056707212607	6.50976219338851	6.66816400163166	6.63169036994477	6.51395008229058	6.05212914577851	6.10338444428474	5.96974818569757	6.41586340314629	5.58941655774067	6.0242817480952	5.87599836565137	6.17280965957834	6.21176710208	5.47015328686192	5.95884840606366	6.01306464319558	5.81666706739184	7.15152278454358	7.4389304065892	6.25025460973156	7.09920182783492	6.82841465275495	6.5189666809956	7.04390355789986	6.92662495062265	6.43399921249152	5.6944570099197	6.07378607025894	8.37512036315065	5.78772928498042	6.17390416590443	6.89690607049244	6.29522911795578	5.76027913734724	6.56423577459258	6.64991671250783	6.53194996574762	6.12978242444818	6.44721827282122	5.93577449591459	5.69344459882062	5.79286367792101
AT5G28840	10.1329483608849	10.300789551265	10.3633660197879	10.2518265318183	9.80320190873296	9.96299494865551	9.69458891544098	9.63107532463346	9.46603252455496	9.60593111543802	9.68897370622201	9.65424216730194	9.69270104383587	9.51377914011963	9.47363551844537	9.89288345757909	9.67960257467739	9.69762179226803	10.2490140439836	10.3875896954633	9.99355193951105	10.0435056410181	10.0466091157452	10.401490307331	10.0335316049803	10.1234901148189	10.0588738357704	10.0288973224067	10.4828843487268	10.2589819579628	9.95586675305596	10.1023878416815	10.0487855608219	10.1731163201628	10.2755892751509	9.99638787030383	10.3059433751806	10.0066064210278	9.78543830410278	9.88006223352369	9.99075961885834	10.0501950408709	10.428763754955	10.904122056622	10.0980185206352	10.2831912909034	9.88398738442947	10.4989465582737	9.8233779735455	9.69608648180054	9.64685694963097	9.93725934270731	9.93422791061314	10.0503354016515	10.0528827204893	9.91734623244436	10.0927507308311	9.92218088155329	10.0672757587943	10.2970177887132	10.5661701804379	10.4872953688981	10.3621097327147	10.4159558856727	10.5355986374176	10.291522065346	10.400650043017	10.4351577205454	10.6728644325507	10.7684644114955	10.4049663600965	10.536065784258	10.6621023146362	10.7549705276921	10.4862755804747	10.5192845852673	10.4137504543951	10.4759172040713	10.1867591855115	10.4087117031788	9.9834961452423	10.2985435434356	10.4713022032814	9.82052541712557	9.85743286804327	9.96556086887481	9.77400291824662	10.0251136439731	10.1169754168048	10.026054337583	10.2894102527427	10.2377273738903	10.1034096811653	10.1569422327899	9.95167580998882	9.77249141711135	9.87093038121271	9.98618077453443	9.64810580210019	10.0000118834301	9.87537811544959	9.92151484572567	9.86484062842547	9.95104665180637	10.6874459776193	10.4106446808398	10.5333402212636	10.1826645151556	10.2424441322866	10.699297871125	10.3061269688762	10.5801808728673	10.2471174615767	10.1806427889534	10.2517797654377	9.69861231810577	9.73443066123437	9.97394195326921	9.87290265514136	10.0687358825272	9.92573170673533	9.91574076543054	9.835957393409	9.68215775201217	9.9197040693225	10.0374280369199	10.3304804087213	10.1749361626885	9.6425435063045	9.87720072642502	9.97552725737635	10.1605049967564	10.1823365304839	9.91229747624992	9.8842689208174	10.4510529684503	10.0150138144128	10.229545884031	10.4215770518817	10.5063132469073	10.5508627942544	9.95900894558478	9.61691751902244	10.0508585502838	10.1939753650933	9.95808496262847	9.96106878644462	9.92634994508911	9.83175897525808	10.2503248654724	9.84962279703198	9.93677384742771	10.1290672188487	9.99988257941619	9.99769654916332	10.2725276153421	10.3370077488895	10.542975775072
AT5G28845	6.54791621816985	6.69233555784456	6.08020151373671	5.43606117249966	5.95141199185034	5.69750763704513	3.90562041679325	4.31232121571668	3.90562041679325	3.90562041679325	3.90562041679325	4.18808887195323	3.90562041679325	3.90562041679325	3.90562041679325	3.90562041679325	4.90565289631597	3.90562041679325	3.90562041679325	3.90562041679325	4.25233166491692	3.90562041679325	3.90562041679325	3.90562041679325	3.90562041679325	3.90562041679325	3.90562041679325	3.90562041679325	3.90562041679325	3.90562041679325	3.90562041679325	3.90562041679325	3.90562041679325	3.90562041679325	3.90562041679325	3.90562041679325	3.90562041679325	3.90562041679325	3.90562041679325	3.90562041679325	3.90562041679325	3.90562041679325	5.84645263926746	5.99196793469434	5.02714747043753	5.58635314572059	4.7189852188416	4.38457320344168	3.90562041679325	4.25125960703458	4.15820438643706	4.57806595851072	4.21663474820542	3.90562041679325	4.71984122600419	4.38921793684898	3.90562041679325	3.90562041679325	4.36096207144891	4.1836197854149	4.75881470332853	4.76970158034978	4.72685903234534	4.50066679701521	4.43823964162214	4.15171448838891	4.31770774188549	3.90562041679325	3.90562041679325	4.27978861477443	3.90562041679325	3.90562041679325	3.90562041679325	3.90562041679325	3.90562041679325	3.90562041679325	3.90562041679325	6.25909611070913	6.07126061329125	5.07253462592139	5.62966685950622	5.96176423145654	5.70193585437705	3.90562041679325	3.90562041679325	3.90562041679325	3.90562041679325	4.48019371950472	3.90562041679325	3.90562041679325	3.90562041679325	4.35686139390949	4.30377249920498	3.90562041679325	3.90562041679325	3.90562041679325	3.90562041679325	3.90562041679325	3.90562041679325	3.90562041679325	3.90562041679325	3.90562041679325	3.90562041679325	3.90562041679325	5.86462247948126	6.26662182486315	5.86658987831488	5.98885620836713	6.22575128027921	5.68485321542128	4.28573286396414	3.90562041679325	3.90562041679325	3.90562041679325	3.90562041679325	3.90562041679325	3.90562041679325	3.90562041679325	3.90562041679325	3.90562041679325	3.90562041679325	4.30705539828283	3.90562041679325	3.90562041679325	3.90562041679325	3.90562041679325	3.90562041679325	3.90562041679325	3.90562041679325	3.90562041679325	3.90562041679325	3.90562041679325	3.90562041679325	3.90562041679325	3.90562041679325	3.90562041679325	3.90562041679325	3.90562041679325	3.90562041679325	3.90562041679325	3.90562041679325	3.90562041679325	3.90562041679325	3.90562041679325	3.90562041679325	3.90562041679325	3.90562041679325	3.90562041679325	3.90562041679325	3.90562041679325	3.90562041679325	3.90562041679325	3.90562041679325	3.90562041679325	3.90562041679325	3.90562041679325	3.90562041679325	3.90562041679325
AT5G28850	7.41041525537073	7.50668386856323	7.2442908455778	7.69286339820305	7.51659003391021	7.53283245213858	7.60570176097246	7.38021250301063	7.55835046639343	7.30172608668287	7.44221070305038	7.32626356896311	7.39461199729599	7.35041494602631	7.43637604049713	7.43272247173153	7.36735622889321	7.49310776221525	7.5207567623936	7.65839084890053	7.49334518976918	7.55231106456072	7.3159060926189	7.09487986074066	7.48138909058339	7.55624690787533	7.45715848165294	7.51568396495231	7.48712463009736	7.60239582146492	7.36444150058301	7.28197846331219	7.4347401493083	7.40499708798191	7.30863143437077	7.40320490793142	7.19875617476808	7.26695880304399	7.43407574820116	7.26125261050905	7.5022228167682	7.43831664120102	7.61043607813481	7.87438900285111	7.42304951625087	7.00567955880996	7.43237243365415	7.6307007180333	7.39969876571796	7.52037261323991	7.32134149825445	7.11838913415785	7.50210770302505	7.48286919990236	7.7709641419564	7.69108028959398	7.39021110065806	7.53058113636952	7.72251002859896	7.50441420868231	7.5537399891293	7.76174465529695	7.57156545176367	7.5650510214865	7.68542308165827	7.5839405825641	7.50986510995801	7.48778426790744	7.55747990888587	7.57839794844105	7.68154467160955	7.71752642057129	7.86566485983306	7.68272617432318	7.69682529989489	7.56925153180772	7.54537100357741	7.81981293604285	7.29360950981468	7.39666881931413	7.27003335461416	7.44128576597378	7.79452652794747	6.80002728112867	6.86733002380247	7.36576338246744	7.24032091502181	7.23186990279458	7.5641203327469	7.59138723633869	7.45913327350845	7.66846099289387	7.63664051126635	7.65189951055254	7.54179410056243	7.26226734365632	7.26904716789661	7.25613935376435	7.42017278027316	7.38052913751086	7.04700471817542	7.09738745607392	7.30439711610037	7.09440083612982	7.5518369230176	7.7721475036001	7.30817165108728	7.26425804701202	7.46090533722737	7.31797808029893	7.34555876753743	7.357493426818	7.39839993690339	7.49214388647029	7.50166757802905	7.21734759415233	7.69422424234253	7.8487305988154	7.75414968566761	7.35712600197326	7.2337912427081	7.53742802688155	7.52195391684355	7.63607503167486	7.41240827928814	7.33312254478423	7.39590815102833	7.2613176029281	7.06987872304943	7.27503027737177	7.23487684038932	7.1964113367886	7.42233036307853	7.5567544145274	7.70154720967986	7.6628540881259	7.36201894183425	7.45684523919099	7.64137916384532	7.66547569684403	7.55410499010806	7.75656413630037	7.8150177243945	7.52714637343162	6.40611644393111	7.61753364331835	7.57458272433974	7.44337911189273	7.55335428970717	7.23706331979096	7.54866300437619	7.19256165258672	7.67883332345569	7.65190657565395	7.48030096314734	7.42526364028932	7.36384840532594	7.49585730050025
AT5G28865	6.68998418021764	6.69254422915744	7.07003151038965	6.31446250834102	6.04782750617515	6.90654289423861	6.04383299118678	6.25142101534578	5.20385618831964	6.37855104047507	6.48472158748418	5.80539985770434	3.90562041679325	3.90562041679325	3.90562041679325	6.39354650829811	6.80596869725272	6.08086426087633	6.81817938402872	6.65898803065173	6.94184160949401	4.18781588391701	3.90562041679325	3.90562041679325	5.71472976856678	6.28052031900544	5.51783954740152	3.90562041679325	3.90562041679325	3.90562041679325	4.32437035658107	3.90562041679325	3.90562041679325	5.57863023437765	6.23657053008941	6.90680160274677	6.97669546868471	6.63294690380571	6.39806008001262	3.90562041679325	3.90562041679325	3.90562041679325	6.75779800451314	4.92196852062039	5.94007140327312	5.06926745146014	6.36537718882347	4.3845545598803	3.90562041679325	3.90562041679325	3.90562041679325	6.42515110966264	6.62967492408806	6.23872706100669	6.79809475317808	5.97613651557566	3.90562041679325	3.90562041679325	3.90562041679325	6.9886764618002	7.0539455991501	7.39414092193024	7.40938235524427	7.41673237360316	7.40773810899177	3.90562041679325	4.31768724266656	3.90562041679325	7.75636534351117	7.72368886105811	7.29865326830446	8.11209597725986	7.47127893967961	7.90902272543557	3.90562041679325	3.90562041679325	3.90562041679325	5.98241029834279	6.11854421603346	6.45597221254395	6.14848088653299	6.39454413723026	6.07119953195137	3.90562041679325	3.90562041679325	3.90562041679325	7.41313351704323	6.32490444291817	6.70980507631946	6.43904862569774	6.42649059901171	6.02111625265216	3.90562041679325	4.73268719347271	3.90562041679325	7.05318409489465	6.70979805108287	7.53990795131759	7.64261590879183	6.9073029502719	6.47946919171104	3.90562041679325	3.90562041679325	3.90562041679325	6.0151553968241	6.10784636320434	5.71101636084244	6.45364277915326	6.69812024669389	5.94567975766923	3.90562041679325	3.90562041679325	3.90562041679325	8.07056778007315	7.75229716310673	8.14238719114868	8.30111639875243	3.90562041679325	3.90562041679325	4.41372268859046	5.47080370200984	3.90562041679325	3.90562041679325	3.90562041679325	7.38778890284088	6.53332211967699	7.09191651119094	7.29154474340702	6.87191029809745	7.38708635807181	3.90562041679325	4.28785065873052	4.54973777323214	7.50648693437568	6.645865137156	7.00244636777589	6.68861876263413	7.22261718793746	3.90562041679325	3.90562041679325	3.90562041679325	6.21936878318497	4.15788741706134	5.51684945291987	4.27887077285075	5.08970923368187	5.58510030278118	4.5845342646495	7.26331387618637	5.6885929610636	7.80152953332337	7.53073895287037	3.90562041679325	3.90562041679325	3.90562041679325	3.90562041679325	3.90562041679325	3.90562041679325
AT5G28870	6.23755550128408	5.5475148624099	5.93229726647365	6.17194843574524	6.41766983435931	5.95779393536362	4.38098607745805	4.60546264378496	4.50167329035088	4.75848876276913	4.92785307919657	4.69597993214391	3.90562041679325	3.90562041679325	3.90562041679325	6.44163179112354	6.25742375579019	5.82766646031257	6.07828676877272	6.03118313298883	5.99677875790286	3.90562041679325	3.90562041679325	3.90562041679325	6.03110099264233	5.86303127519299	6.05452465474831	3.90562041679325	3.90562041679325	3.90562041679325	3.90562041679325	3.90562041679325	3.90562041679325	5.68667381758641	6.29656015909901	5.68812308186646	6.15396857833351	5.87851988760788	5.42498601229135	3.90562041679325	3.90562041679325	3.90562041679325	6.3404868977992	5.46838155370354	5.6609056655966	4.17947536348236	5.78808859327136	3.90562041679325	3.90562041679325	3.90562041679325	3.90562041679325	5.97421281144087	5.90157395332622	6.13834354048554	6.06744072552527	5.10914849703647	3.90562041679325	3.90562041679325	3.90562041679325	6.44508728081156	6.18930883889912	6.07982662060554	6.12932451506025	6.44082581807657	6.3384721199459	3.90562041679325	3.90562041679325	3.90562041679325	5.43817452865399	5.50111803846385	6.12349917826877	6.46498881160104	6.19899463771096	6.20335238023793	3.90562041679325	3.90562041679325	3.90562041679325	5.87566534310594	5.97111532039791	5.73803740345	6.72005977076145	6.3741826140256	6.02471188163634	3.90562041679325	3.90562041679325	3.90562041679325	5.33367928099949	5.63006341425043	5.43772046907152	5.78079731835129	5.88208144615442	5.94998959924133	3.90562041679325	3.90562041679325	3.90562041679325	6.80853851390948	6.21418801436139	6.3271546709133	6.02414287927016	5.48034085906423	5.52873788436448	3.90562041679325	3.90562041679325	3.90562041679325	6.17130173639327	6.1630003365099	5.73848591112034	5.9319375879319	5.83312529393062	6.04861604041287	4.28574528264952	3.90562041679325	3.90562041679325	6.01431528345785	6.20571193931537	6.31895241504423	6.10181140938681	3.90562041679325	3.90562041679325	3.90562041679325	4.81722184227441	3.90562041679325	3.90562041679325	3.90562041679325	5.75871866912378	5.09864636822388	5.49088564991181	5.52624704143247	5.30057850819595	5.93018156470222	3.90562041679325	3.90562041679325	3.90562041679325	6.54440354493254	6.70097787660653	6.17948266752566	6.50370636412732	5.90401481653117	3.90562041679325	3.90562041679325	3.90562041679325	3.90562041679325	3.90562041679325	4.55997217060456	4.27863934728569	3.90562041679325	4.52842091459964	4.79738864822267	4.32943566204974	3.90562041679325	5.52288431248724	4.85068061091221	3.90562041679325	3.90562041679325	3.90562041679325	3.90562041679325	3.90562041679325	3.90562041679325
AT5G28880	4.51094368820118	3.90562041679325	3.90562041679325	5.01226205100467	3.90562041679325	4.31140088442137	5.04541709156752	5.31881065599528	5.56199246573615	5.90616048317859	5.73432851843545	5.88463502454563	3.90562041679325	3.90562041679325	3.90562041679325	4.86781400658866	5.41682665899385	5.06750056779576	5.89643155114661	5.86867139819812	5.88894276947011	3.90562041679325	4.25996261011629	3.90562041679325	4.41041466723887	4.68754035423538	5.18561436135677	3.90562041679325	4.18891807728685	3.90562041679325	3.90562041679325	3.90562041679325	3.90562041679325	5.78587909819731	5.24371174770165	5.0960633190005	5.26277162383102	5.33241701189759	5.51241060622603	3.90562041679325	3.90562041679325	3.90562041679325	5.75512084252796	3.90562041679325	4.76801181758443	3.90562041679325	5.57389612043839	3.90562041679325	3.90562041679325	3.90562041679325	3.90562041679325	4.76831501571307	5.04221166305847	4.27145447406195	4.4851153952338	3.90562041679325	3.90562041679325	3.90562041679325	3.90562041679325	3.90562041679325	3.90562041679325	4.29671139982477	3.90562041679325	3.90562041679325	4.21460576273039	3.90562041679325	3.90562041679325	3.90562041679325	4.58435197601318	4.43342381306833	4.45561456717336	4.63270041626156	4.54972454787209	4.61960448547517	3.90562041679325	3.90562041679325	3.90562041679325	3.90562041679325	4.6678416080864	3.90562041679325	3.90562041679325	3.90562041679325	3.90562041679325	3.90562041679325	3.90562041679325	3.90562041679325	5.11248187734343	5.15879156194558	4.5080448972287	4.31478358077959	4.64128996237495	4.68147706326067	3.90562041679325	3.90562041679325	3.90562041679325	4.91520353883137	4.35692666054755	4.27771287838353	3.90562041679325	3.90562041679325	4.52506905114844	3.90562041679325	3.90562041679325	3.90562041679325	4.27823290650783	3.90562041679325	4.26251700407266	4.46950054065335	3.90562041679325	4.67004698816587	3.90562041679325	3.90562041679325	3.90562041679325	5.02835528675592	4.83730270538275	4.99490344750211	4.73516767202558	3.90562041679325	3.90562041679325	3.90562041679325	5.90218956806787	3.90562041679325	3.90562041679325	3.90562041679325	5.15108995387714	5.0986499108485	5.11224735097585	5.56420483967423	5.37313738963126	4.86887469675945	3.90562041679325	3.90562041679325	3.90562041679325	3.90562041679325	5.92073256858358	3.90562041679325	4.41089430165795	4.69368710677736	3.90562041679325	3.90562041679325	3.90562041679325	4.85700128487782	3.90562041679325	3.90562041679325	3.90562041679325	4.42943409927347	5.2560797806035	5.29987433240903	3.90562041679325	3.90562041679325	4.91742540658669	5.26778943527267	3.90562041679325	3.90562041679325	3.90562041679325	3.90562041679325	3.90562041679325	3.90562041679325
AT5G28888	5.44688548252361	4.88594126508145	5.18083759749693	5.54750521665164	5.58130696143942	5.6976190183584	5.35406019918379	4.88585492416479	4.92373839537249	5.05986725991263	5.11270285203042	4.82857412127707	3.90562041679325	3.90562041679325	3.90562041679325	4.9561385788491	5.57788637342756	4.91835980315667	5.12556321677607	5.02799365089256	4.97988763960894	3.90562041679325	4.25984329966435	3.90562041679325	5.40089294859355	5.48105126898178	5.330934607631	3.90562041679325	3.90562041679325	3.90562041679325	4.32449146226696	3.90562041679325	3.90562041679325	5.84789236312969	5.71731469939479	5.87148363102422	5.70278811187939	5.85505284710921	6.16991097067999	3.90562041679325	3.90562041679325	3.90562041679325	4.65572872572427	3.90562041679325	5.37931659909357	4.29237996210587	4.59571135681141	3.90562041679325	3.90562041679325	3.90562041679325	3.90562041679325	5.89055934978699	5.3403901441695	5.57133248670395	5.43125418699052	3.90562041679325	3.90562041679325	4.37921199763651	3.90562041679325	5.62785841638942	5.42716748346469	5.40611689526168	5.54826517151349	5.07262080608932	5.44008616212553	3.90562041679325	3.90562041679325	3.90562041679325	5.50060374738652	5.84550403569725	5.6698166075761	6.27837291071657	5.72981740297984	5.5975192747675	3.90562041679325	3.90562041679325	3.90562041679325	5.63029030626413	5.5403501171177	5.16130365957848	5.44480416338187	5.29878395576503	4.81076498177334	4.62382917239913	4.40447348820603	3.90562041679325	6.05179341141293	5.96578793943689	6.1681796549714	5.88035250009635	5.52298891404287	5.66354134757198	3.90562041679325	3.90562041679325	3.90562041679325	5.95494486431898	5.79418643437834	6.38214456075471	5.81141330422916	6.3765837733825	6.4554457269335	3.90562041679325	3.90562041679325	3.90562041679325	5.42013545842143	5.06694314920899	5.79182863295475	4.94448197604276	5.07131695931857	5.27913573945549	3.90562041679325	4.39258625210871	3.90562041679325	5.6442008612723	5.66102636401436	5.33324264931259	5.67310138028742	3.90562041679325	4.61201654093634	3.90562041679325	5.40409595215322	4.30709490510262	3.90562041679325	3.90562041679325	4.83208623915599	5.03377741425772	4.85069378654859	5.05029583304589	4.88118437427639	4.77041105066586	3.90562041679325	3.90562041679325	3.90562041679325	6.15052819095931	6.18235107512636	6.02439562248615	5.57151833165518	5.59257794474404	4.35390136770914	4.27147920072386	3.90562041679325	5.95790498737538	3.90562041679325	4.32104543584391	5.20730715532499	4.57974157695596	5.58287698330922	4.73205364982767	4.50245271822258	4.61494309198144	5.61477764324999	5.6572679228402	3.90562041679325	3.90562041679325	3.90562041679325	4.18032603126872	3.90562041679325	4.42538037456228
AT5G28900	7.65215366708364	7.65570889502907	7.56427212636539	7.57157603918037	6.93809749829008	7.17144828457091	7.61692420851384	7.17694847713151	7.5167684199021	7.48394435534814	7.51583852855912	7.26302428525293	7.31469751090094	7.41218893482776	7.70878529902178	7.39634574990523	7.49279255628522	7.36222339969256	7.39942713082819	7.65745881107239	7.37545440681705	7.69128076438655	7.68533517124841	7.73062412800049	7.48049101449439	7.35501912979346	7.58166375172773	7.62442724746518	7.49555798346027	7.70793679173352	7.31786654317117	7.70390732607063	7.54271824861947	7.40405161502047	7.16676737200642	7.25552692464066	7.3612040777231	7.40141318971536	7.23314662258727	7.3723279533466	7.46297646863125	7.52177370327483	7.5008406832256	7.5814746817321	7.29323640023831	7.4187832630625	7.29569870543727	7.75257361380801	7.51508794135166	7.49179620616029	7.40981811117301	7.26092215285393	7.44978802307511	7.54614798172084	7.31908831079686	7.40713811943335	7.48908211794145	7.40540099562873	7.49808217611822	7.57083436160294	7.42878916195081	7.45970044811958	7.6327321081696	7.52979545693473	7.27856245598309	7.76698771355764	7.60763822830291	7.61300368531318	7.45542983323933	7.50635834670056	7.48914028567605	7.21904457869791	7.35935900186774	7.6233586304291	7.60364569396716	7.66560182579705	7.45228890406476	7.4473361467593	7.25245791898856	7.31925077763903	7.31878568187746	7.37076200034315	7.32702010714688	7.38381460085629	7.79778401341225	7.55231781563361	7.32856431978009	7.41586877739828	7.35544941661024	7.42368497944476	7.0518286849601	7.32318548485584	7.34882335701974	7.17856454784371	7.34298884108844	7.10809701445698	7.4139776618256	7.28360316688537	7.06512785390817	7.40798138068118	6.91604957909416	7.66178741217357	7.22897440562797	7.62021615778128	7.22926010948532	7.12687804572868	7.19274615472508	7.53265459500089	7.23367665405945	7.41572689975973	7.25771750604607	7.3334326128715	7.32091589918671	7.74263639205075	7.59764063628219	7.64237380949454	7.20970171024468	7.44315715026473	7.56959835357826	7.61474085864087	7.46888309847337	7.42896068011923	7.39344019178571	7.45630988692074	7.3394658865876	7.1951663385846	7.22786418073683	7.11693244426519	7.36500753657497	7.29995416391796	7.41005671021718	7.41309767473101	7.45950927689339	7.19047084646752	7.23303600148464	7.17172115322336	7.42539238027553	6.97849324407127	7.73281631914386	7.52960770487555	7.26554039159947	7.43595189152083	7.31664470363151	7.42887237031077	6.53987251587074	7.3397252691729	7.61607203273932	7.53117375558934	7.34667575246551	6.98873720495125	7.19059859361799	7.34865412624061	7.51762820171011	7.26473825663084	7.56431458497252	7.58099502283226	7.5768222573531	7.70801664408436
AT5G28910	5.34152454726278	5.26898757974956	5.26311073524402	4.7393184433608	4.99098751878626	5.69579538235209	5.13225646110404	5.5473933593504	4.50190556243476	4.58376624051429	4.63614842064265	4.39357321581721	5.31815836763498	5.47271474879211	5.509700975294	4.52130554254146	5.47312670192464	4.9187868748298	4.54935067931715	4.45522842781427	4.81064757631288	5.00970928429517	5.10138530533462	4.35947498563004	5.2457710311925	5.35084984131798	5.5165480133587	5.01638724488172	5.19323881175028	5.41865402736039	4.8298485241579	5.36300103450525	4.4199054862981	5.35074802421885	5.46304840979333	5.47197527561299	5.02700516863475	5.33311000022002	5.26270479157232	5.3018061800067	5.38949251465855	5.09715669357655	4.90349421207552	4.55646844721852	4.27785809481089	4.45112783929726	4.3446662992974	4.72821778840938	4.8937309456117	4.67165979431696	5.03596773072235	5.40485503374074	5.31157325736175	5.037564371202	4.81340580962621	4.73601307643755	5.33276548516039	4.94679928931415	5.26272659406449	5.08659590298295	5.31058040920194	5.31689801634369	4.57939856421969	4.92291143324637	4.76790171530965	4.71267910699365	5.04582189469966	5.09974762639166	5.2666232932646	5.60578549605127	5.04941492637691	5.64779616301354	5.21268767956814	5.01802755828154	5.66542217438043	5.00437539736929	5.47531498200344	4.77948851685525	4.83365364214383	5.1613284709575	5.1574804049081	5.07781142969809	4.94551631597436	4.9117325699583	4.60780532540815	5.25002518307889	5.76920451265865	5.46510677156106	5.53439196556767	5.4697373587971	5.88100121953966	5.70907389788649	5.43009118595443	5.74040802672439	5.42163649666126	4.73591617253852	4.54144879916935	5.20674889536596	5.05721677128363	5.21166190176666	5.11892274719209	5.36586631999561	5.32724876804801	5.36414017367581	4.93869285741855	5.06366806430418	5.00977894805129	4.87049379614877	4.844619884252	4.80627914705565	6.07385759997441	5.6826844890749	5.92765919274254	4.65095994336785	4.94304416631087	4.54213331159937	4.73250437766104	5.48124025925741	5.49712553916362	5.69964708693231	5.85502261587097	5.91015757797348	5.18051542469572	5.61042305633073	5.90746120120079	5.70273619384384	5.93100973611396	6.17361475061875	5.7635740517563	5.74284190148654	5.18615978387284	4.90041593062907	5.42586418961048	4.82740355990337	4.91426521742352	5.46602882941589	5.24904444988064	4.81286033390164	5.93679677358815	5.5043666922145	5.63824231272334	6.51342365464393	6.28648600343683	6.35470375857145	6.64847478310939	6.4030707298353	6.15068778868837	5.72126350792151	3.90562041679325	6.73402390005904	4.67817821454276	3.90562041679325	5.46264336269426	5.91300712660632	5.96369052231789	5.92335960778955	5.33878830815778	5.70829757518774
AT5G28913	4.75679523909467	5.09547984906485	4.93942244967339	5.51160483967058	5.65955616479176	5.62299160054625	6.28524982955391	5.99058760193223	5.64746107186947	5.71935193698076	6.14180997161815	5.68871060978827	3.90562041679325	3.90562041679325	3.90562041679325	5.51829155999051	5.29449658236471	5.19656924402591	4.75186857408908	5.14404816083345	3.90562041679325	5.34198306437495	5.19136096991241	5.2961934816484	5.20320376463287	5.0302708290241	4.98271552065908	5.62704153252945	6.00303561975846	5.71746338634628	5.45767274341187	5.71895757882346	5.22663999977674	5.25398997378665	5.34282714650263	4.97641903270665	5.16454756097282	5.03780371040207	5.06959749626745	5.75680891767065	5.61381523621262	5.45607296570694	5.09484935802802	5.01430504071067	4.27775557023828	4.97796457651909	3.90562041679325	4.79205695439282	5.34678644450561	5.8135745611137	5.22167207438322	4.98786444494305	5.21832748638443	4.6318100862445	5.16936183651418	4.80025094356805	4.54379208718502	4.78207382633065	4.62131661053538	4.85329275364433	5.17927499021927	4.98943833255592	4.57915658536985	5.1608111432679	5.24121199863608	5.25091811863807	5.5248396015166	5.5747580830929	5.14805402957231	4.94443049108119	4.57714268398916	4.74232034982201	4.64727845103157	4.77547183543501	5.08599586102924	4.80948355221576	5.31719187017168	4.96816233048208	4.56735240365681	4.97596838497471	4.64430578289597	4.7896929549117	5.26068068381514	5.70632127938518	4.40447424412527	5.74849863756914	6.37358434805627	5.70474100211574	5.78272179450742	4.96733722472907	5.24754671063419	5.07267068759613	5.73745845520493	5.30306769507442	5.11427018394508	5.41049293553737	5.3476094174287	5.25219961200917	4.38597950198002	4.84398390372316	5.11826499366833	5.3655971541797	5.45983392560604	4.95782204988238	5.49480946842518	4.8326841437385	4.83580777509466	4.87026481397709	5.01966568178654	4.92202208827308	3.90562041679325	3.90562041679325	3.90562041679325	5.60021761353487	5.27527761615961	4.99453112950209	4.82979375316418	3.90562041679325	3.90562041679325	3.90562041679325	4.59958186512657	3.90562041679325	3.90562041679325	3.90562041679325	5.49485664644298	5.32297509706215	4.94649783207052	5.44617425720017	5.83761848639602	5.70067808853517	5.39463129619473	5.4160384908526	5.73007198411283	4.32307797421875	5.12887117056113	4.39667476940326	4.83972689650317	5.09117303733655	3.90562041679325	3.90562041679325	3.90562041679325	6.29255553241449	6.41084891311327	5.51426793661604	4.93946276101998	6.35539022779468	4.84655201953826	4.49393040749805	4.63404591701495	6.36986669531493	5.796630562036	5.96356778842448	5.90162331685612	5.52158474453392	5.66649425473672	4.72011836821653	5.17916453570997	4.63679943032428
AT5G28919	6.36481654856841	6.30977085229031	6.38296308180389	6.6242211099871	6.57662216196892	6.12321133983215	5.48043547851515	5.62645640206327	5.26277386748708	5.31609955774049	5.20842647765891	5.51811978554885	3.90562041679325	4.282148527344	4.25772582025142	6.81278558057234	7.66357503548688	7.115095613735	7.01145825692703	7.26587077033611	7.88823314273298	4.18787264281989	4.4051928357515	3.90562041679325	8.19429527816219	7.65614485180042	8.04150608440763	7.83796623521174	8.33245499132535	8.0615808771796	7.79619149845794	6.67514584752394	7.58705110368428	6.88430327793724	7.22041346518083	6.99599085335236	7.04854010894952	6.85120547423249	6.66414469450182	4.21433047449383	3.90562041679325	4.25956358725625	7.23911012347782	6.04644722686982	6.38229136338043	4.17948065670815	6.83232326087974	3.90562041679325	4.2405872238931	3.90562041679325	3.90562041679325	7.32245342687108	7.54536111624637	7.25424199052543	7.165883317028	7.48507288149499	3.90562041679325	4.24117530906645	3.90562041679325	6.76638685043211	6.35817193316353	6.62344445370919	6.41874289822363	7.64694717613619	7.33571373186076	4.15175449947058	3.90562041679325	3.90562041679325	6.85542393575858	6.94780960782692	7.09064617294719	7.15419206300163	7.35940057894554	7.16128037854904	3.90562041679325	4.64745746229638	3.90562041679325	6.6006728700992	6.31333758934824	6.19991025058146	6.51943248908977	6.6895145774225	6.79723626504482	3.90562041679325	4.40437368262881	3.90562041679325	7.05916450347331	7.3313323673481	7.55300398408199	7.51328869942853	7.20731301494907	7.28239391279561	3.90562041679325	3.90562041679325	4.34383664117356	7.46390489590274	7.58030595317056	6.95857339257888	6.93092959938173	6.2532181324133	6.65445769516903	4.38496053839918	3.90562041679325	3.90562041679325	6.41997509872918	6.57726630413362	6.50850654631846	6.82953716340586	6.91944860804318	6.12546405928493	3.90562041679325	3.90562041679325	4.25118226774058	6.60191160849868	6.84950376671367	6.91348572143174	7.07861947655563	4.31783979296587	3.90562041679325	3.90562041679325	7.00082048165935	6.80812938827937	6.97396987921183	6.97419587197065	8.13600439923043	8.08413337609675	7.71635509178407	8.02209314570985	7.97536566000595	7.71873990031524	4.27141634382201	3.90562041679325	4.36295839171272	7.3227711239549	7.77817907668937	7.08000459294584	6.53364963721271	7.37765537920254	3.90562041679325	3.90562041679325	3.90562041679325	7.73535533712401	3.90562041679325	4.62108402973252	5.69541415668434	7.45460786917371	7.81748505717273	7.5763594896816	5.7683199519545	6.04614358029196	7.36563345779147	6.88966399257938	3.90562041679325	3.90562041679325	3.90562041679325	3.90562041679325	3.90562041679325	4.27437148308834
AT5G28923	9.20362512197392	8.99980578167757	9.22709285196086	9.43212647897363	9.84622275117459	9.56283111750869	3.90562041679325	3.90562041679325	4.32858660927452	4.21099114329723	4.3301927167386	4.39335708709013	3.90562041679325	4.28214634215044	3.90562041679325	8.97047804451556	8.50027354396344	8.25840892403245	8.71315702721776	8.5580494787416	8.76122924058928	4.46742551732075	3.90562041679325	3.90562041679325	8.39817940871434	8.57875791350739	8.82777403139367	3.90562041679325	4.39448802656023	4.43195294931036	3.90562041679325	4.32622185486767	4.78695342628843	8.90974617040188	8.80086844888896	8.41655128132678	8.8090347707062	8.70129251439955	8.67804056962554	4.21431832552333	4.56068162902694	4.25955822338121	8.87935229783194	7.33874942020332	8.45368295374153	4.94520636652078	8.617492253344	3.90562041679325	4.24056412471691	4.50148723829378	4.34201154284363	8.99497519697916	8.9146975158139	8.87037584634408	8.61515472533869	8.80064778416732	4.64035399593071	4.48421469100475	3.90562041679325	8.7769500040801	8.58300162699506	9.00148215666572	8.60211832789918	9.22743646132869	8.88376509346429	4.39607719761246	4.48648423428912	4.58576895168224	8.7000220051354	8.47070437405237	8.37142547045916	9.04924208900928	8.8817590990215	8.74307406758701	3.90562041679325	3.90562041679325	3.90562041679325	9.35948755468594	9.22698592768915	9.2754385328674	9.3887361815425	9.21282263376297	9.11233320230367	3.90562041679325	3.90562041679325	4.25301923953628	8.36743867010087	8.35736018535987	8.50491866906586	8.03250314102637	8.0914213279514	8.24884298759518	3.90562041679325	4.73275187753907	4.34383069865936	9.29030040133746	8.55157940222726	9.39879582676366	9.26367415700153	9.19098542768156	8.92823908208365	4.38493991490131	3.90562041679325	3.90562041679325	8.97366158356933	8.2565188312275	9.01807470359264	8.5802073149935	8.75845742397765	8.62083729599954	4.28574304523231	3.90562041679325	4.59190542906142	7.58689390784078	7.11983334199854	7.5297533910874	7.70214266298233	4.31780597799323	3.90562041679325	3.90562041679325	5.50283328644157	4.47154090970471	4.30124923669304	3.90562041679325	8.36957602619825	8.3260251697122	8.4137195935275	8.32083754581751	8.64009182309815	8.57668318427238	4.42157550782213	3.90562041679325	4.69132573473441	9.27684624836717	9.04661498393962	9.14096809055009	9.07728294763302	8.82909119224635	3.90562041679325	4.2714907340163	4.41275187926264	7.98910532724374	4.15782108255812	7.68940899015474	7.09970292709248	8.51650170660927	5.45127377571955	4.66267678116936	7.48002362073634	5.64966146846258	6.03521205442941	6.21243858959224	3.90562041679325	3.90562041679325	3.90562041679325	3.90562041679325	3.90562041679325	3.90562041679325
AT5G28926	9.39854996969802	9.12655469370075	9.37175075716334	9.20945453713377	9.8839483450482	10.1868963592268	3.90562041679325	4.47892218877179	3.90562041679325	4.43255137942977	4.69293880027812	4.39331000733608	3.90562041679325	3.90562041679325	3.90562041679325	7.9287483032795	8.59838271435314	8.5130388201761	8.22014825056768	8.09024905483835	8.89642558142979	3.90562041679325	4.25969942805688	4.54668435951264	8.66152662444517	9.13589934858679	7.88905050355552	3.90562041679325	4.18874763910621	4.43190647411054	4.73462188191043	3.90562041679325	4.62882434743467	8.32324245718426	7.97241471144095	7.91243274362893	8.43842123214291	8.51158557189151	8.47109273280087	3.90562041679325	4.70452992635768	3.90562041679325	5.86848869079936	3.90562041679325	6.01310725359882	4.17946565608643	5.74799225363759	3.90562041679325	3.90562041679325	3.90562041679325	4.26237073272745	8.614289209121	8.69587276540063	8.11161116120959	8.17484445785879	4.38921547509907	4.27592610083154	4.24113647106458	4.687943872169	9.28039432880765	9.02047386482996	9.56713940269197	9.39486274131826	9.767850937524	9.57299691641972	3.90562041679325	4.31769561604765	3.90562041679325	9.83453256435863	9.68197257769596	9.2320907782221	9.46378971113245	9.11827556449933	9.1753143600462	3.90562041679325	4.54976483140426	4.33692856972957	9.43493076868061	9.46361474282105	8.99668762722485	9.81645399506459	8.89134583306278	8.90758858400034	4.41605022587898	4.40432072040328	3.90562041679325	7.47940326917028	7.67747707539847	6.65272600342129	7.81572147764853	7.85677294809089	6.84837712639203	3.90562041679325	4.49440100999145	3.90562041679325	9.24258485864409	8.12376082543971	8.82135225400143	9.15740032893894	8.9629935843329	9.07463505208616	3.90562041679325	4.46122654404173	3.90562041679325	9.08192764530312	8.80369189202675	9.495778348455	7.60342464639906	8.02235178891507	8.62394934230928	3.90562041679325	4.50055465216447	4.50133587583741	7.35254262504264	7.49716605701406	7.69177615065343	7.75417599219981	3.90562041679325	3.90562041679325	4.77693858696115	3.90562041679325	3.90562041679325	3.90562041679325	4.31828070373261	9.66137423793934	9.3205903560448	9.20289023097096	9.44914100395107	9.33926947758193	9.27132833420937	3.90562041679325	4.66356667664527	4.80928015291278	9.10212577471943	9.12748852674604	8.96987353141831	9.00881248285884	9.18860378441823	3.90562041679325	4.42167519727731	5.01777291033635	8.53871700872603	3.90562041679325	6.3998021132251	4.27883057711333	6.88434143563693	4.52861430013848	3.90562041679325	7.91175878475737	7.75182334485512	6.8858087550755	6.14350899951236	3.90562041679325	3.90562041679325	3.90562041679325	3.90562041679325	3.90562041679325	3.90562041679325
AT5G28927	4.33641128712393	4.8865821285665	4.82114841905309	4.65301415980998	4.83660734569301	5.21075495962097	5.41902050422598	5.87041516204122	4.63311509768236	4.64683948739563	5.32388895969536	4.74264301142593	3.90562041679325	3.90562041679325	3.90562041679325	4.76963473783644	5.29419381729598	4.49824632913875	5.53432102369433	5.21412285385606	5.42685915015412	3.90562041679325	3.90562041679325	3.90562041679325	4.52176094145628	4.52605381264202	4.29393207391304	3.90562041679325	3.90562041679325	3.90562041679325	3.90562041679325	3.90562041679325	3.90562041679325	5.52068608702851	5.24322836383966	5.7207385019388	5.78005033091047	5.36866378074976	5.59367898194247	3.90562041679325	3.90562041679325	3.90562041679325	4.2439895206235	3.90562041679325	4.36069809549221	3.90562041679325	3.90562041679325	3.90562041679325	3.90562041679325	3.90562041679325	4.15820964286019	4.6797944178336	4.87283856938718	4.79078947933402	4.48512817216359	3.90562041679325	3.90562041679325	3.90562041679325	3.90562041679325	4.29818305569253	3.90562041679325	3.90562041679325	3.90562041679325	4.25080733687873	4.2143107542791	3.90562041679325	3.90562041679325	3.90562041679325	4.96421974292681	4.73324995632259	4.84698052179997	5.26213535848256	4.80905693908984	5.01755624334385	3.90562041679325	3.90562041679325	3.90562041679325	4.34733537458311	4.44727552638137	3.90562041679325	4.85229029972437	3.90562041679325	4.64839843845599	3.90562041679325	3.90562041679325	3.90562041679325	5.02894823492212	4.48018296284107	4.64066559162377	3.90562041679325	4.54402428298308	3.90562041679325	3.90562041679325	3.90562041679325	3.90562041679325	5.59282800374804	5.21896229527124	5.59635505629166	5.36803915069352	5.21115387848662	5.25246410679957	3.90562041679325	3.90562041679325	3.90562041679325	4.43097755921276	4.32583047338493	4.61367797505714	4.59383303696639	4.84423165230468	4.80591296965152	3.90562041679325	3.90562041679325	3.90562041679325	6.22183212723235	5.75784202641876	6.4433233914808	6.57023936128763	3.90562041679325	3.90562041679325	3.90562041679325	5.13147912739961	3.90562041679325	3.90562041679325	3.90562041679325	5.15083617063235	5.09864627966514	5.49088162610152	5.10896097007675	4.68254987475267	5.5679869335319	4.42157576173201	3.90562041679325	3.90562041679325	5.45356565216527	4.62565194674794	5.08174719773526	5.32903859930218	5.37066368554547	3.90562041679325	3.90562041679325	3.90562041679325	6.09570613204886	3.90562041679325	4.2002739860123	5.99394639723066	4.75419853077899	5.30023865753186	4.91246191090964	4.96603100179651	3.90562041679325	6.43893337206046	7.37819106781698	3.90562041679325	4.17118601548012	3.90562041679325	3.90562041679325	3.90562041679325	3.90562041679325
AT5G28970	4.85550350980445	4.60590678315714	5.26243304838123	7.42274454797945	5.43867646949487	4.95905291388635	5.21123654004485	4.71122169670904	4.92418102058951	5.54631558178448	5.67429893517888	5.47651754652474	3.90562041679325	3.90562041679325	3.90562041679325	6.88348268638038	6.13421188921832	6.29280630914215	6.9588024992569	7.11949208165498	6.77714423953557	4.18782672462123	3.90562041679325	3.90562041679325	4.69707776210365	4.38763201055565	4.98198006828666	3.90562041679325	4.18875025901453	3.90562041679325	3.90562041679325	3.90562041679325	3.90562041679325	6.05669819276225	5.80545106119552	5.58481541279609	5.53153566344891	5.43753050642657	5.3627247865147	3.90562041679325	3.90562041679325	3.90562041679325	5.0501310601683	4.76104619351862	4.64374440798588	4.76034441549559	5.11585427500783	3.90562041679325	3.90562041679325	3.90562041679325	3.90562041679325	4.76870441240639	5.07982305452023	4.7157685142815	5.04277904738008	4.24837101979743	4.27592989673865	3.90562041679325	3.90562041679325	4.89027673916671	5.21807057408006	5.48903025623117	5.2190435790195	5.45316103773683	5.3301512865052	3.90562041679325	3.90562041679325	4.21203183956525	5.2280379922	5.46423712384936	4.57704065587329	5.26213592521442	5.30231373903138	5.05216482497923	3.90562041679325	3.90562041679325	3.90562041679325	5.58311347723238	5.14484047383125	5.38746556256178	5.33887016760989	5.48095970461892	6.07124938276818	3.90562041679325	3.90562041679325	3.90562041679325	6.12436461977718	6.4533336713665	6.37356968277683	5.97158517492634	5.68527942032853	5.61598792149648	3.90562041679325	3.90562041679325	3.90562041679325	4.91548183118796	5.21893668413901	5.05472394665156	5.22398119196302	5.04534594949836	4.87466089024094	3.90562041679325	3.90562041679325	3.90562041679325	4.93983149826331	4.62841408611087	4.76856537969623	5.39241232888726	5.44601871668938	5.35171982363094	3.90562041679325	3.90562041679325	3.90562041679325	5.94830163045352	5.58239718073484	5.20108314176033	5.59120126948966	3.90562041679325	3.90562041679325	3.90562041679325	5.67842507030148	3.90562041679325	3.90562041679325	3.90562041679325	5.58930039617135	5.74125838149935	5.03288385058239	5.10896729129207	5.62881290149341	6.29370766261323	3.90562041679325	3.90562041679325	3.90562041679325	4.98900379647021	3.90562041679325	5.08180651818803	4.90231092160719	4.55212396257437	4.35392063591359	3.90562041679325	3.90562041679325	6.13843224930593	4.15786690376681	3.90562041679325	3.90562041679325	4.70085114367586	5.25926711663147	4.8571741312317	3.90562041679325	3.90562041679325	4.72366133750332	4.68191815091311	3.90562041679325	3.90562041679325	3.90562041679325	3.90562041679325	3.90562041679325	3.90562041679325
AT5G29000	5.96895494637617	5.56507599146909	5.99651612278796	6.21466048702067	5.5429367126654	6.4033838475484	5.61775393261346	6.11295522396653	7.19251598798745	6.66208368211795	6.26316088170185	6.77343116021301	6.18144716628468	6.92637313547994	7.0155733002427	6.39948906676453	6.16960222999246	5.77389779302716	6.34333914525422	5.9990391349418	6.675468274128	6.14677196650472	6.22889606714222	5.98494507717565	6.11679164178279	5.87927346261777	5.78035904469529	5.67901606558591	5.80571498057777	6.40809558058619	6.13238457638161	6.04297137611783	6.19343994369731	5.87648053362441	5.44946990276668	6.06203416794298	5.55823530342921	5.99671933219913	6.40653253709678	6.12269982411672	6.4864655296225	6.61586367949152	6.11643778143125	6.44384601735311	6.79801891436711	6.2146173930658	6.35236063876096	6.52068952105488	6.61824714942501	6.38428042011472	6.32875213870267	6.15732559141588	6.00889467387487	6.01372305030737	6.06634123198665	6.05517563934261	6.43086602428842	6.03542353361725	6.20362344663858	5.93072139046586	6.06202388820048	5.82255608721462	6.30148145489174	6.35770259994512	6.24371772572453	6.61489158480485	5.69344389080547	6.15162098391026	5.7879272237032	5.74623320324429	6.12019291051885	6.3315383900159	6.16673491825001	5.65343818265328	6.41374819027538	6.46289787238078	6.30595310405974	6.16147714658043	6.68743530352047	6.29664718506671	7.18494055689297	5.90009788852566	6.55529478235186	6.3416846770218	6.11449232043412	5.82973609889979	6.17426854265378	5.48043956380805	5.29063771945874	5.96380416716902	6.15470192094051	5.8965960965186	6.1969176388984	5.97627894316653	6.20869711710656	6.04032870331678	5.58681412037279	5.79849076701787	6.04446180704029	6.2749422586683	6.69069376054445	6.02445691647502	6.19445530907446	5.96453194718445	6.40501655967448	6.65014935118877	6.33877196476556	6.18371790930761	5.84532063015933	6.48668425802485	6.66689046868607	7.04723726263169	7.04061502358645	6.87304949238006	6.94148836052263	7.07027935223236	6.81422662693526	6.98725416273572	7.33619821930021	6.59707429071162	7.05031979519439	6.22208941374758	6.4034411252469	6.4144060162652	6.09017006907249	6.36167199753208	6.12017799272364	6.72036351613854	6.5823487881528	6.17519230261246	6.39190924369187	6.00636801388151	6.26281762021502	6.43015920769575	6.77841771904717	6.14414029689809	6.49927474205822	6.24006047586097	6.50797903731695	6.77430405548574	6.783313822167	5.90993571803965	6.57666302387362	6.2859184798746	9.34885190588425	6.27679502644495	6.21417789306312	6.24295569546688	5.72885161343329	5.70511906927193	6.70435111887695	6.43156075526332	6.38305246224772	6.65485101728865	6.53976905329882	6.21755832329127	6.1684593216996	6.56739708369415
AT5G29015	5.6778419073134	4.88682871833564	5.18014364191085	5.39640375221845	5.6853136389186	5.6607486875502	3.90562041679325	3.90562041679325	3.90562041679325	4.21095348655789	4.33015298525144	4.18806267972146	3.90562041679325	3.90562041679325	3.90562041679325	4.52110851170738	3.90562041679325	4.73803878602697	4.46397548225115	3.90562041679325	3.90562041679325	3.90562041679325	3.90562041679325	3.90562041679325	5.06293820588862	5.43847066357777	5.04404295285857	3.90562041679325	3.90562041679325	3.90562041679325	3.90562041679325	3.90562041679325	3.90562041679325	4.52603190775874	4.46786063883622	4.67156785225798	4.28761546035483	4.39850761716693	4.77010247253752	3.90562041679325	3.90562041679325	3.90562041679325	5.72968356237338	3.90562041679325	5.61286850482915	3.90562041679325	5.24956240823253	3.90562041679325	3.90562041679325	3.90562041679325	3.90562041679325	5.36053454123755	5.07980303498463	4.42203216742229	4.31676369174113	3.90562041679325	3.90562041679325	4.24112313113632	3.90562041679325	5.76293905283181	5.57514144971483	6.05468624179362	5.6572486023035	6.10736297802218	6.02410536008351	3.90562041679325	3.90562041679325	3.90562041679325	4.38744072829033	4.27978010213079	4.29557559482218	3.90562041679325	4.43282235891226	4.19933335955594	3.90562041679325	3.90562041679325	3.90562041679325	5.19260712342613	5.80398449348967	5.31696875661141	5.09088945207012	5.39310505264915	5.34679545479136	3.90562041679325	3.90562041679325	3.90562041679325	4.93546792838685	4.48021001964921	4.33302092442459	4.89120763229839	4.80128127838054	4.68096691648194	3.90562041679325	3.90562041679325	3.90562041679325	3.90562041679325	4.35681595143154	4.54648851148838	4.58175479558465	4.84396037666197	5.18773539434492	4.38489670575315	3.90562041679325	3.90562041679325	5.25362560300479	5.25447580787189	5.9828425732924	4.46925555346727	4.62034725768557	5.11661682666144	3.90562041679325	3.90562041679325	3.90562041679325	4.65057640571266	4.48203195590858	4.27606808072432	4.4958363263072	3.90562041679325	3.90562041679325	3.90562041679325	4.93458393577058	3.90562041679325	3.90562041679325	3.90562041679325	4.83195355187032	4.88859047428978	4.35725113775363	5.05033740049045	4.8207704622461	4.86922872541288	3.90562041679325	3.90562041679325	3.90562041679325	4.32336765360793	3.90562041679325	4.39685264326521	3.90562041679325	4.55215925030607	3.90562041679325	3.90562041679325	3.90562041679325	4.42209073334694	3.90562041679325	3.90562041679325	3.90562041679325	4.2094716641443	4.41567950046258	5.33940456202051	4.32956750410455	3.90562041679325	4.72374518170976	4.5800190124471	3.90562041679325	3.90562041679325	3.90562041679325	3.90562041679325	3.90562041679325	3.90562041679325
AT5G29022	4.75821280163767	4.99753771156951	4.68292294912636	4.81604811739331	4.64636155350822	5.26489459077359	3.90562041679325	3.90562041679325	3.90562041679325	3.90562041679325	4.42465927450744	3.90562041679325	3.90562041679325	3.90562041679325	3.90562041679325	4.3424601690989	4.6862723168877	4.73803517120679	4.36246729908666	4.3550408874919	4.59415138626897	3.90562041679325	3.90562041679325	3.90562041679325	4.69707113277109	4.29978405075157	4.45307264691186	3.90562041679325	3.90562041679325	3.90562041679325	3.90562041679325	3.90562041679325	3.90562041679325	4.38765484062981	4.23160434874982	3.90562041679325	4.44429074897235	4.25498425690291	4.37260880455068	3.90562041679325	3.90562041679325	3.90562041679325	5.09442232221294	4.23299674378973	4.64374236089883	4.57148445925432	4.59557765599414	3.90562041679325	3.90562041679325	3.90562041679325	3.90562041679325	3.90562041679325	4.71925028157099	4.42200432069477	3.90562041679325	3.90562041679325	3.90562041679325	3.90562041679325	3.90562041679325	4.52346456564951	4.48972840443495	4.29665119259863	3.90562041679325	4.39259687046329	4.65467610715459	3.90562041679325	3.90562041679325	3.90562041679325	5.26599367698953	5.06102880281231	5.10749262784784	5.26213597742408	4.54956051607975	5.20918510491682	3.90562041679325	3.90562041679325	3.90562041679325	4.3472898766624	4.44723042319542	3.90562041679325	4.75522249410369	4.46960122681242	3.90562041679325	3.90562041679325	3.90562041679325	3.90562041679325	4.56503537599981	3.90562041679325	4.75140223387414	4.48196810566894	4.428239573587	4.5412110670063	3.90562041679325	3.90562041679325	3.90562041679325	3.90562041679325	4.54117006011262	3.90562041679325	3.90562041679325	4.84396316791995	3.90562041679325	3.90562041679325	3.90562041679325	3.90562041679325	4.2781124508762	3.90562041679325	3.90562041679325	4.59380569818767	4.41357841050888	4.50038016840863	3.90562041679325	3.90562041679325	3.90562041679325	4.86058256052348	4.64657526697446	4.7252252841352	4.82952408484402	3.90562041679325	3.90562041679325	3.90562041679325	3.90562041679325	3.90562041679325	3.90562041679325	3.90562041679325	4.40680076623428	4.31336533391843	4.22562437197304	4.29608671818539	4.40056726744142	4.65742521418313	3.90562041679325	3.90562041679325	3.90562041679325	4.32333367418669	5.12874936409812	4.59702300984926	4.52344932445738	4.36466588806688	4.35392093835738	3.90562041679325	3.90562041679325	3.90562041679325	3.90562041679325	3.90562041679325	4.94172268024464	3.90562041679325	3.90562041679325	3.90562041679325	3.90562041679325	4.4875438144677	5.50364226718684	4.77103904700385	3.90562041679325	3.90562041679325	3.90562041679325	3.90562041679325	3.90562041679325	3.90562041679325
AT5G29030	5.02198709980468	4.40322432971983	5.09079926499218	5.58208865521621	5.526763832295	5.45790331477398	3.90562041679325	3.90562041679325	3.90562041679325	4.21096501510866	4.42465385282015	3.90562041679325	3.90562041679325	3.90562041679325	3.90562041679325	4.34246371260395	5.2275578765169	3.90562041679325	4.36246401354614	4.67792511932215	4.39476901404478	3.90562041679325	3.90562041679325	3.90562041679325	5.06299751483012	4.81761577231879	5.1303862702537	3.90562041679325	3.90562041679325	3.90562041679325	3.90562041679325	3.90562041679325	3.90562041679325	4.63749698321176	4.46787331826005	4.29193952055447	4.61518633026025	3.90562041679325	5.02612733230411	3.90562041679325	3.90562041679325	3.90562041679325	4.57775992547111	4.3676226051372	4.27768546264475	3.90562041679325	4.5238883088874	3.90562041679325	3.90562041679325	3.90562041679325	3.90562041679325	4.29619627675498	4.77383548489771	4.27173341483081	3.90562041679325	3.90562041679325	3.90562041679325	3.90562041679325	3.90562041679325	3.90562041679325	3.90562041679325	3.90562041679325	3.90562041679325	3.90562041679325	3.90562041679325	3.90562041679325	3.90562041679325	3.90562041679325	3.90562041679325	3.90562041679325	3.90562041679325	3.90562041679325	3.90562041679325	3.90562041679325	3.90562041679325	3.90562041679325	3.90562041679325	4.77899696239863	4.66719240912708	4.74164297680947	5.49336908530589	4.78914981252596	4.648342149617	3.90562041679325	3.90562041679325	3.90562041679325	5.26576884647368	4.48020162096523	4.84798568986384	5.10180883242577	4.93461835592004	3.90562041679325	3.90562041679325	3.90562041679325	3.90562041679325	3.90562041679325	3.90562041679325	3.90562041679325	3.90562041679325	3.90562041679325	3.90562041679325	3.90562041679325	3.90562041679325	3.90562041679325	4.43095759096771	4.32581257817452	4.83546908862317	4.9442517560084	4.70274352336087	4.66992902004279	3.90562041679325	3.90562041679325	3.90562041679325	4.65059707450268	4.37730155822239	4.42811477914813	3.90562041679325	3.90562041679325	3.90562041679325	3.90562041679325	3.90562041679325	3.90562041679325	3.90562041679325	3.90562041679325	4.83196501430191	3.90562041679325	4.54177290765201	4.76847978176234	4.68263231249052	4.77057884392565	3.90562041679325	3.90562041679325	3.90562041679325	4.98903638518662	6.01362220618113	4.74850953898405	5.06620575736842	4.55213611027551	3.90562041679325	3.90562041679325	3.90562041679325	5.13936226086877	3.90562041679325	3.90562041679325	3.90562041679325	5.30941814422436	3.90562041679325	3.90562041679325	4.50300181317415	3.90562041679325	4.1815575970626	4.18299601745047	3.90562041679325	3.90562041679325	3.90562041679325	3.90562041679325	3.90562041679325	3.90562041679325
AT5G29036	3.90562041679325	3.90562041679325	4.25691897398225	3.90562041679325	3.90562041679325	3.90562041679325	3.90562041679325	4.47857885344923	4.32827167977604	3.90562041679325	4.33039561022652	3.90562041679325	3.90562041679325	3.90562041679325	3.90562041679325	5.17887759340381	5.72023091427021	5.19653556664033	5.39490452366745	4.73878909789235	4.98006604400072	3.90562041679325	3.90562041679325	3.90562041679325	5.15933423440172	5.39649279627287	5.04556955672431	3.90562041679325	3.90562041679325	3.90562041679325	3.90562041679325	3.90562041679325	3.90562041679325	5.27884926356435	5.59710647692221	5.65376055758547	5.85293730902644	5.40345999130448	5.36274205074662	3.90562041679325	3.90562041679325	3.90562041679325	4.48940867713671	3.90562041679325	3.90562041679325	3.90562041679325	3.90562041679325	3.90562041679325	3.90562041679325	3.90562041679325	3.90562041679325	5.5640144741073	5.91978957541447	4.79021589988929	5.33394812366146	4.66513854181081	3.90562041679325	3.90562041679325	4.22834924109439	4.89082470954978	4.95651686466045	5.11079741557365	4.57919064336224	5.07304613011624	4.34175889581931	3.90562041679325	3.90562041679325	3.90562041679325	3.90562041679325	4.27986735582512	3.90562041679325	3.90562041679325	3.90562041679325	3.90562041679325	3.90562041679325	3.90562041679325	3.90562041679325	3.90562041679325	3.90562041679325	3.90562041679325	3.90562041679325	3.90562041679325	3.90562041679325	3.90562041679325	3.90562041679325	3.90562041679325	4.70854965655353	5.27049939794513	5.01343735028713	4.60967599684041	4.87126281359091	4.68147120170302	3.90562041679325	3.90562041679325	3.90562041679325	3.90562041679325	3.90562041679325	3.90562041679325	3.90562041679325	4.57489624060515	3.90562041679325	3.90562041679325	3.90562041679325	3.90562041679325	3.90562041679325	3.90562041679325	3.90562041679325	3.90562041679325	3.90562041679325	4.25067186719783	3.90562041679325	3.90562041679325	3.90562041679325	5.101823337738	5.31035978377	5.15416451772196	5.13006327707253	3.90562041679325	3.90562041679325	3.90562041679325	3.90562041679325	3.90562041679325	3.90562041679325	3.90562041679325	3.90562041679325	4.31336680129655	4.22567313685272	4.45612993858936	4.40012140186349	4.34277473750461	3.90562041679325	3.90562041679325	3.90562041679325	5.40401659378623	5.92072845028703	5.69853571364138	4.90146381410362	5.1679441256826	3.90562041679325	3.90562041679325	3.90562041679325	3.90562041679325	4.46576789209675	3.90562041679325	3.90562041679325	4.57944845386803	4.26624968499176	3.90562041679325	3.90562041679325	3.90562041679325	5.07628059279202	4.68027853350806	3.90562041679325	3.90562041679325	4.15993155122985	3.90562041679325	3.90562041679325	3.90562041679325
AT5G29040	5.0949752732514	5.18617455118156	5.62946214445374	5.39643847226179	5.86880735791508	5.73316692047719	4.72178094704648	3.90562041679325	4.32861800623486	4.21097195788166	4.5733451595215	3.90562041679325	3.90562041679325	3.90562041679325	3.90562041679325	5.30453552890858	5.7194097378046	5.06756864139649	5.72831195429874	5.65666867110242	4.9796740576732	3.90562041679325	3.90562041679325	3.90562041679325	5.11174618956141	5.39523601213822	5.45868225128618	3.90562041679325	3.90562041679325	3.90562041679325	3.90562041679325	3.90562041679325	3.90562041679325	5.11986707118411	5.40405439907012	4.5708237271881	5.49411117789529	5.13116480795669	5.39428797602999	3.90562041679325	3.90562041679325	3.90562041679325	4.84796875793787	4.55624674111757	4.49151044747703	3.90562041679325	4.77355176528699	3.90562041679325	3.90562041679325	3.90562041679325	3.90562041679325	5.36048107524327	5.42356235330118	5.23193311098023	4.89652808300349	4.24837121145133	3.90562041679325	3.90562041679325	3.90562041679325	4.29816325378895	4.32005026825541	4.68072368952308	4.38399476948272	4.67028471178406	4.65468588796747	3.90562041679325	3.90562041679325	3.90562041679325	4.49440923202163	3.90562041679325	4.5770414358259	4.32834545070402	3.90562041679325	4.32030948460731	3.90562041679325	3.90562041679325	3.90562041679325	5.1232849254125	5.090270990857	5.31707664434478	5.89826251275745	5.39323548310067	5.50211706564175	3.90562041679325	3.90562041679325	3.90562041679325	5.72241608857854	4.88829879071639	5.38644257685169	5.10183364169561	5.05037428298493	5.21902459263357	3.90562041679325	3.90562041679325	3.90562041679325	3.90562041679325	4.35682476643856	4.4303113226874	4.38589924346397	3.90562041679325	4.52530590738737	3.90562041679325	3.90562041679325	3.90562041679325	4.87551712189419	4.91765243558352	5.10908860715449	4.69783693940807	5.12012004577142	5.27903034602665	3.90562041679325	3.90562041679325	3.90562041679325	4.86058873706646	5.46922104719712	5.45009551645215	5.1916636809839	3.90562041679325	3.90562041679325	3.90562041679325	5.98984264811632	3.90562041679325	3.90562041679325	3.90562041679325	6.32465435599749	5.7760349371384	5.8563077049975	6.07712065266841	6.17568711407369	6.2937048106949	3.90562041679325	3.90562041679325	3.90562041679325	5.49992053931729	5.45661683488516	5.25226376795347	5.32914084246535	5.4305208725873	3.90562041679325	3.90562041679325	3.90562041679325	5.86111764212661	3.90562041679325	5.42443830310091	9.94348760103551	5.66996700516597	6.11486033890559	5.3734300186182	5.11057536290116	3.90562041679325	4.95276793349347	5.02282539366667	3.90562041679325	3.90562041679325	3.90562041679325	3.90562041679325	3.90562041679325	3.90562041679325
AT5G29046	5.86853797427424	5.96267039819732	7.01107027594669	8.14022365761592	7.87606080597413	7.50352626466285	3.90562041679325	4.31228897686255	3.90562041679325	4.33669969463698	4.42470429988415	4.30450503976554	4.30417978058488	4.43662096950809	3.90562041679325	5.56632378556792	5.52625061793406	5.50970903840863	5.30135629521147	4.35509290658759	5.24703177757327	4.18786678335741	3.90562041679325	3.90562041679325	7.79658621121206	7.64797087629048	7.53980816288651	3.90562041679325	3.90562041679325	3.90562041679325	3.90562041679325	3.90562041679325	3.90562041679325	7.20738583291657	6.40887867582997	7.00835517940238	5.45544801721661	6.50925994004418	8.03761731444579	3.90562041679325	3.90562041679325	3.90562041679325	5.25435769906094	4.55619587595634	5.56304433124033	3.90562041679325	5.11591789219901	3.90562041679325	4.48322761131362	3.90562041679325	4.15821450479019	7.29201059341527	7.1748582526047	5.43317554455744	5.52084783509191	4.24837815429652	4.27596742296597	4.24117075568224	3.90562041679325	6.84693628273869	6.52828701712987	7.13195846752665	6.94176729598887	7.17805603394851	6.85190199182788	3.90562041679325	3.90562041679325	3.90562041679325	7.56957267669947	7.70278162061694	7.57558531735268	8.84465041853656	7.10468865454621	7.24751291023772	3.90562041679325	3.90562041679325	3.90562041679325	7.89853485526653	8.32192625652287	7.17023520827465	8.08358002782842	7.57032643978588	7.12991286625711	4.4160546232271	3.90562041679325	3.90562041679325	8.63363753105336	8.30322127478452	7.5219176141395	8.82185154135405	7.20727594628238	7.21146855375189	3.90562041679325	3.90562041679325	3.90562041679325	7.02472073772846	6.18392534038689	6.82239113146761	6.42692614985435	6.82475457258694	7.54996509882251	4.72847721942049	4.68674105490464	3.90562041679325	7.16950120573305	5.8610078465116	6.690786531467	5.52164310733821	5.80737214194419	6.02869368563862	3.90562041679325	4.50058030415051	3.90562041679325	4.51616500713255	4.77867206164492	5.10318234854279	4.91449863845209	3.90562041679325	3.90562041679325	4.41375176230762	7.2667224704727	4.30706549563614	3.90562041679325	3.90562041679325	8.5600540149989	8.28191890567923	7.7416465900709	8.9563096467864	7.64887500570879	8.48447130128436	4.42156922541526	4.28783144794972	4.36295806087161	5.05996697628064	5.30516621740559	5.17050216464065	5.60294098321788	6.49514679614926	4.53710538281577	3.90562041679325	3.90562041679325	6.53136762602434	4.26179262378184	4.7776142286666	5.38230393939516	7.90158557983243	7.46856696080161	6.35948597208503	4.92600890619968	3.90562041679325	4.8072365315759	4.2971334449611	3.90562041679325	3.90562041679325	3.90562041679325	3.90562041679325	3.90562041679325	3.90562041679325
AT5G29050	4.75460408593939	4.88471667747827	5.13804723986225	6.40862577378894	6.10030965941988	6.04343659814758	3.90562041679325	3.90562041679325	3.90562041679325	3.90562041679325	3.90562041679325	3.90562041679325	3.90562041679325	3.90562041679325	3.90562041679325	4.52073333791246	3.90562041679325	4.49819862164675	4.46427685973586	4.35549055150378	4.59452022004706	3.90562041679325	3.90562041679325	3.90562041679325	6.15679371311782	6.10944996254262	5.74803934559453	3.90562041679325	3.90562041679325	3.90562041679325	3.90562041679325	3.90562041679325	4.62942002433235	5.61570360613503	5.05364875648508	6.17361046955441	4.70802402078889	5.25636212438356	6.11920111050468	4.21450793522033	3.90562041679325	3.90562041679325	5.21773073553868	4.36727603742678	4.59730738709052	3.90562041679325	4.8249799074331	3.90562041679325	3.90562041679325	4.25141213208033	3.90562041679325	5.44568505007762	5.68645082190266	4.78995281374734	3.90562041679325	4.24843520200858	3.90562041679325	3.90562041679325	4.22838674321593	5.62863365937037	5.1798069259645	5.97678771902051	5.2192426606515	5.38860589862179	5.4670938244568	3.90562041679325	3.90562041679325	3.90562041679325	5.53118143058627	5.97546028170434	5.91734149676843	7.20629136935536	5.42539299160266	5.18098468260511	3.90562041679325	3.90562041679325	3.90562041679325	5.53708417062217	6.25363060183932	5.45557737418721	5.93426365367788	5.67752537171599	4.81125493499193	3.90562041679325	3.90562041679325	3.90562041679325	6.82805006660621	6.32411384741023	5.82003517795546	6.56034410348052	5.41396993475841	5.51723969138159	3.90562041679325	3.90562041679325	3.90562041679325	5.88997222994503	4.68119507105456	5.45639816740632	5.49601572730903	5.59425128434553	6.13443259438708	3.90562041679325	3.90562041679325	3.90562041679325	5.29824119781481	4.49809829626453	4.83631603314384	4.59419220236647	4.62072030779727	4.86612452582018	4.2859297350484	3.90562041679325	3.90562041679325	4.3392218219134	4.71600858642038	3.90562041679325	4.32474781561583	3.90562041679325	3.90562041679325	3.90562041679325	5.99020063789377	3.90562041679325	3.90562041679325	3.90562041679325	6.61567174850116	6.43338696379663	5.81651168220384	7.22836115785885	6.51538097761683	6.59942086884629	3.90562041679325	3.90562041679325	3.90562041679325	4.62309180941537	5.12905939563448	4.87371523040744	4.83903505910026	5.8625753649703	3.90562041679325	3.90562041679325	3.90562041679325	5.22747246570057	3.90562041679325	4.61850453267954	4.72649325700894	6.38965375770138	6.06642209068418	5.49537147872493	3.90562041679325	3.90562041679325	4.2945536159622	4.1821329184194	3.90562041679325	3.90562041679325	3.90562041679325	3.90562041679325	3.90562041679325	3.90562041679325
AT5G29056	6.7277235973742	6.58581395539417	6.248765608483	5.80122534344265	6.53886375387436	7.18342999833195	5.41902120923535	4.88617009953862	5.20382615853917	4.85575457524978	4.92778898986406	5.13344517577773	3.90562041679325	4.28214357266367	4.25767583755958	4.95637049755849	5.92474013627099	5.41485183351339	5.39439882467341	4.94147468709415	5.8654297406357	4.18782352351469	3.90562041679325	3.90562041679325	6.48270322661981	6.73693678114423	6.02901241824143	3.90562041679325	3.90562041679325	4.21059207752163	3.90562041679325	3.90562041679325	3.90562041679325	5.22853269562774	5.09404745148124	5.38925608341843	5.56779763202356	5.70493881739351	5.91421987544355	3.90562041679325	3.90562041679325	3.90562041679325	4.24396559492987	3.90562041679325	4.6437414465763	3.90562041679325	4.34446365371015	3.90562041679325	3.90562041679325	3.90562041679325	3.90562041679325	6.26264620235895	6.03804419941543	5.50472116965109	5.28190097675133	4.96788305010841	3.90562041679325	3.90562041679325	3.90562041679325	6.2939499383932	5.9857324578765	6.4837753363515	6.38945421452712	6.19887270795029	6.05608113449395	4.15170553581032	3.90562041679325	3.90562041679325	6.54494674241348	6.72669058443351	6.0496932016243	6.72249856804192	6.35528899842239	6.22839886380943	3.90562041679325	3.90562041679325	3.90562041679325	6.14321779614023	6.63379036809799	6.08907433902156	6.38285100131883	6.09686062636037	6.39494663418979	3.90562041679325	3.90562041679325	3.90562041679325	5.19284441909572	5.63011522051801	4.84798925752212	5.16280045670336	5.52242401644212	4.79749595540214	3.90562041679325	3.90562041679325	3.90562041679325	6.42620462739769	5.56692899691722	5.93990337859891	6.24061389763002	6.82473914647035	5.94051068570797	3.90562041679325	3.90562041679325	3.90562041679325	6.25275593128298	6.13567952470696	6.18832901447194	5.19280205684944	5.66966518411869	5.78610936594744	3.90562041679325	3.90562041679325	3.90562041679325	5.64374694086659	5.71019123403155	5.82845526428277	6.1832715215117	3.90562041679325	3.90562041679325	3.90562041679325	7.07926069612296	4.30705275049015	3.90562041679325	3.90562041679325	6.85453206278999	6.88826418673556	6.33073593590739	6.7163680409545	6.99967199709386	7.06339333673173	4.27143022923254	3.90562041679325	3.90562041679325	5.85077951189252	5.59029550263115	5.89557827585678	6.27243751190629	6.33534282454274	3.90562041679325	3.90562041679325	4.41278094747031	6.77379829600048	3.90562041679325	5.08950289205769	3.90562041679325	6.20210003833451	6.42661319737847	6.21469258130588	4.20589942524659	4.318491456082	6.19165316251748	5.85192488672851	3.90562041679325	3.90562041679325	3.90562041679325	3.90562041679325	3.90562041679325	3.90562041679325
AT5G29058	4.93856497269282	4.75759214654349	5.22364907968713	5.26878312309247	5.12122117087289	5.09321307803907	5.04541477172978	4.80280770501073	5.13979176171677	5.16442172475059	4.92848680020908	5.01134116505963	3.90562041679325	3.90562041679325	3.90562041679325	5.56560023213188	5.22841654749026	5.31112291029798	5.39506663330031	5.40222293811	5.24759252463918	3.90562041679325	3.90562041679325	3.90562041679325	4.95872026879154	4.99897530134625	5.15962091515225	3.90562041679325	3.90562041679325	3.90562041679325	3.90562041679325	3.90562041679325	3.90562041679325	5.14812079265947	5.51869324075929	5.1506443128906	5.28597413585774	4.87753630052309	5.11119312572478	3.90562041679325	3.90562041679325	3.90562041679325	5.5464940122257	4.87105545560715	5.10844991499596	3.90562041679325	5.45019449773627	3.90562041679325	3.90562041679325	3.90562041679325	3.90562041679325	5.31398544234475	4.91849728207592	4.42150279037783	5.28185908382043	4.80034006979558	3.90562041679325	3.90562041679325	3.90562041679325	5.02610489594789	5.11804039769837	5.26882481737372	4.8499544831749	5.28106373926479	5.17784450422965	3.90562041679325	3.90562041679325	3.90562041679325	4.91274652909596	5.00481088366815	4.9198811674896	5.20300986148142	4.94373737565964	5.15049503297427	3.90562041679325	3.90562041679325	3.90562041679325	5.05010595908211	4.75563339835413	5.16217754730746	4.9400663756545	4.87196913757915	5.06274543912773	3.90562041679325	3.90562041679325	3.90562041679325	4.56363504588131	5.70440048654425	5.70562624623362	4.80896907554523	5.15459495711152	5.22002357258526	3.90562041679325	3.90562041679325	3.90562041679325	5.50481841527705	4.98997616398198	5.20649156437291	5.05716721802866	5.21121458867494	4.77507384037009	3.90562041679325	3.90562041679325	3.90562041679325	5.00023353155822	4.91810886728852	4.83626269873352	5.13697716994162	4.9652695444165	5.11686098083998	3.90562041679325	3.90562041679325	3.90562041679325	4.76336060402459	5.2023088364004	5.10420608360941	4.62656528328865	3.90562041679325	3.90562041679325	3.90562041679325	5.13168189910605	3.90562041679325	3.90562041679325	3.90562041679325	5.05652024075181	4.96410966165974	4.94661476638275	5.16420819153196	5.29915866443713	5.24458492455555	3.90562041679325	3.90562041679325	3.90562041679325	4.91043671180415	5.30545230150676	5.32704519379457	4.90118827644618	4.36425827442272	3.90562041679325	3.90562041679325	3.90562041679325	5.5990185925126	3.90562041679325	5.61644941557349	4.64202914246867	5.15587039458916	5.57994666722562	4.58193831922139	3.90562041679325	3.90562041679325	5.1325630215838	4.72551340659436	3.90562041679325	3.90562041679325	3.90562041679325	3.90562041679325	3.90562041679325	3.90562041679325
AT5G29060	5.16144454370332	5.60710123828377	5.1369873147709	5.06895423103886	5.30902761263944	4.80143541149017	4.38098529451117	3.90562041679325	3.90562041679325	4.43271223616403	4.2064308446647	4.18818929492737	3.90562041679325	3.90562041679325	3.90562041679325	5.24359616680641	5.47275079222917	4.9183669669479	5.42400220850173	5.14394643248359	5.55270083028397	4.30424304004288	4.51607664547019	4.36070777837015	4.26326163033204	4.1848796209607	4.38069793965188	3.90562041679325	3.90562041679325	3.90562041679325	3.90562041679325	3.90562041679325	4.62900820920594	4.856849586574	4.62863772677727	5.25280011283192	5.13844939957019	4.39847648061862	5.22645724796757	3.90562041679325	3.90562041679325	3.90562041679325	6.0522478583874	4.63138382584535	5.80849674517821	4.62388423597243	5.44974384559118	4.49103239847617	4.24065467413224	4.5921464562904	4.52052288690444	4.57794378310124	4.5958755238649	4.63187455076733	5.16936537238785	4.24839044526299	3.90562041679325	3.90562041679325	3.90562041679325	5.08632290899222	5.0741492761381	4.76975309577767	5.21910389892258	4.92275012622044	4.99506131886844	4.55235880613628	4.61486505944909	3.90562041679325	4.66250917102771	5.06113229538696	4.45552500877951	3.90562041679325	4.73258603970712	4.32044212315355	3.90562041679325	3.90562041679325	3.90562041679325	5.53557419695223	5.09066751538399	5.57623648181364	5.33931189013963	5.52311177585704	4.81069718055471	3.90562041679325	3.90562041679325	3.90562041679325	5.39716218445346	4.48013114444607	4.93455090471282	4.60941040360046	4.80158567857307	4.79772917698028	4.30387514208146	3.90562041679325	3.90562041679325	5.41054111848687	4.89901614057092	5.45616033192606	5.49557379561525	5.04536493065354	5.83041854642818	4.58054681802021	4.29980902231211	3.90562041679325	5.05624283488359	5.25470367941048	4.69549375004179	5.29745786681615	5.66991061258521	4.92200384982607	3.90562041679325	3.90562041679325	3.90562041679325	5.76722201046869	5.4083998718782	5.93309759239658	5.3590640405495	4.31793854689136	4.40754381885714	4.77704734565007	4.81726163633203	3.90562041679325	3.90562041679325	3.90562041679325	4.26093092868341	3.90562041679325	3.90562041679325	4.296076482441	3.90562041679325	3.90562041679325	3.90562041679325	3.90562041679325	3.90562041679325	4.9113973112116	3.90562041679325	4.87425101854933	4.61698733376102	5.00749038843981	4.53709207789268	3.90562041679325	3.90562041679325	3.90562041679325	3.90562041679325	3.90562041679325	4.64466728626831	4.33433277038394	4.70500585364183	4.24696316239634	3.90562041679325	3.90562041679325	5.35650168932358	5.16680550311967	3.90562041679325	3.90562041679325	3.90562041679325	3.90562041679325	3.90562041679325	3.90562041679325
AT5G29075	5.39814057399776	5.09658608899149	5.04276904836162	5.74247186700132	4.94235989519492	5.50136756863365	5.8390995553104	5.99128807248993	5.00228908952152	5.28702809200634	5.65383297458015	5.47638080761025	3.90562041679325	3.90562041679325	3.90562041679325	5.03666858594296	5.8465024304673	4.91839845684153	5.08612536415148	5.17933469887187	5.32243486189083	3.90562041679325	4.25967582199313	3.90562041679325	3.90562041679325	3.90562041679325	3.90562041679325	3.90562041679325	3.90562041679325	3.90562041679325	3.90562041679325	3.90562041679325	3.90562041679325	5.68667867728422	5.67011227738852	5.65484250149826	5.98690188087297	5.78234341467842	5.85214171753861	4.21428923147207	3.90562041679325	3.90562041679325	5.21645838119165	4.23301368639067	4.80486584637056	4.37851440537194	4.6600032188462	3.90562041679325	4.24050882856531	3.90562041679325	3.90562041679325	5.97439029871668	5.39643920765926	6.03021806412309	5.16938034090998	3.90562041679325	4.2759039397119	3.90562041679325	3.90562041679325	5.67992515636725	5.09576221944693	5.16600991884	5.36258510647888	5.31647623453003	5.43912930172637	3.90562041679325	3.90562041679325	4.21202192308374	5.52986402568881	4.55012536883292	5.1627367488622	5.20302008044345	5.11332782852131	5.34533817437141	3.90562041679325	4.64738711552558	3.90562041679325	4.52778076618298	5.50196332925028	4.74158158991302	4.75515829723661	4.30563293568323	4.64830496275403	3.90562041679325	3.90562041679325	3.90562041679325	6.51174824763226	5.27088525668319	5.92418098297501	5.16272460403857	5.59015543614542	5.51586954988054	3.90562041679325	3.90562041679325	3.90562041679325	5.19302384983234	5.14822662286982	5.77994715438059	5.61004046316605	5.35396254172977	5.47875573877947	3.90562041679325	3.90562041679325	3.90562041679325	4.54726703555069	4.32580075223227	4.61358740900692	5.01269847367158	4.84416705864232	4.66991994905265	3.90562041679325	4.50054088512081	3.90562041679325	6.6221642616547	6.68573079779646	7.09407272741172	7.6198357677691	3.90562041679325	4.40735355908385	3.90562041679325	5.43787065565728	3.90562041679325	4.4634608745152	4.31826548729706	5.61919117847193	5.15948116535755	4.79826400856963	5.05033905772147	5.09047042754081	4.95748757324538	3.90562041679325	3.90562041679325	4.36295420421094	6.73225157351035	6.40050691231795	6.83251479705911	6.66190005359727	6.470114174107	3.90562041679325	4.271495859697	3.90562041679325	5.88714146108119	3.90562041679325	6.47575628122891	5.81403724635788	5.12422767801816	4.96909024506288	4.85745819905202	6.03695798487249	4.48769612631935	7.05299348700472	6.74648877894638	4.3306315097133	4.17125927411806	3.90562041679325	3.90562041679325	3.90562041679325	3.90562041679325
AT5G29337	3.90562041679325	3.90562041679325	3.90562041679325	3.90562041679325	3.90562041679325	3.90562041679325	3.90562041679325	4.47890177283205	3.90562041679325	4.64681550826206	4.63581920645978	4.30446596198909	3.90562041679325	3.90562041679325	3.90562041679325	3.90562041679325	3.90562041679325	3.90562041679325	3.90562041679325	3.90562041679325	4.25233459229333	3.90562041679325	3.90562041679325	3.90562041679325	3.90562041679325	3.90562041679325	3.90562041679325	3.90562041679325	3.90562041679325	3.90562041679325	3.90562041679325	3.90562041679325	3.90562041679325	3.90562041679325	3.90562041679325	4.29192198113952	3.90562041679325	3.90562041679325	3.90562041679325	3.90562041679325	3.90562041679325	3.90562041679325	3.90562041679325	3.90562041679325	3.90562041679325	3.90562041679325	4.21653149692013	3.90562041679325	3.90562041679325	3.90562041679325	3.90562041679325	4.9881037352447	5.00256158865538	4.98172923715	4.61304302188008	3.90562041679325	3.90562041679325	3.90562041679325	3.90562041679325	4.29817237966468	4.145443895013	3.90562041679325	4.38399698357639	4.25079357056431	4.21429560143384	3.90562041679325	3.90562041679325	3.90562041679325	3.90562041679325	3.90562041679325	3.90562041679325	3.90562041679325	3.90562041679325	3.90562041679325	3.90562041679325	3.90562041679325	3.90562041679325	3.90562041679325	3.90562041679325	3.90562041679325	3.90562041679325	3.90562041679325	3.90562041679325	3.90562041679325	3.90562041679325	3.90562041679325	3.90562041679325	4.48019029560215	3.90562041679325	3.90562041679325	3.90562041679325	3.90562041679325	3.90562041679325	3.90562041679325	3.90562041679325	5.67434588432131	4.68096093309917	5.2960470710666	5.55415622114994	4.8439651695682	4.96335089187477	3.90562041679325	3.90562041679325	3.90562041679325	3.90562041679325	3.90562041679325	3.90562041679325	3.90562041679325	3.90562041679325	3.90562041679325	3.90562041679325	4.25072676277447	3.90562041679325	4.86060822304366	4.23989819676271	4.64065033407587	4.49587645725366	3.90562041679325	3.90562041679325	3.90562041679325	3.90562041679325	3.90562041679325	3.90562041679325	3.90562041679325	5.55861238106033	5.27123896955873	5.07329747242438	5.4039939615492	5.26185523544935	5.30591670510403	3.90562041679325	3.90562041679325	3.90562041679325	4.91180504149729	5.45662769750459	5.58822223637717	5.32909372377337	5.43048295444894	3.90562041679325	3.90562041679325	3.90562041679325	3.90562041679325	3.90562041679325	5.18363055067176	3.90562041679325	4.33449123131352	3.90562041679325	3.90562041679325	3.90562041679325	3.90562041679325	4.84612086503415	4.29722756594646	3.90562041679325	3.90562041679325	3.90562041679325	3.90562041679325	3.90562041679325	3.90562041679325
AT5G29408	8.76847319706128	8.4941673351604	8.82313825497744	9.50131114626867	9.25520665168218	8.8757998439254	8.74842766075766	8.8107920123721	8.82577046952983	9.30711802654549	9.43012588753427	9.22102630277929	4.18786819876526	4.43661763773583	3.90562041679325	6.41777842179627	6.13427365277525	6.81520541713492	6.28276186605137	6.75225187373018	7.09860747821501	3.90562041679325	3.90562041679325	3.90562041679325	8.74195769019054	8.94484389802115	8.70639161858137	4.20916939078264	4.18876092161917	4.51225894190027	4.32439229383828	3.90562041679325	4.78693828013251	9.04668774134124	9.13671291553501	8.86475969770842	8.81751229978829	8.61282014377048	8.80624018208673	3.90562041679325	3.90562041679325	4.25955630996995	8.92676143368382	5.67686192630605	7.77742587057368	7.01705491440655	7.94057897835485	3.90562041679325	3.90562041679325	4.39327951483267	3.90562041679325	9.21499833623119	9.22245433963472	9.01012822982328	8.77320820457532	5.37740996602294	4.80079061946579	4.48420441604032	4.22826466750982	8.28149905946202	8.23418340115583	8.41661441615797	8.40351285992632	8.83346821487472	8.44948634954621	4.2532456768255	4.31772095037683	4.21203773949136	7.44835927078152	7.02949692234585	7.35856768546584	7.72545500488241	7.8854904539317	7.24135618546046	3.90562041679325	3.90562041679325	4.21118065107216	9.04803755104466	8.73809066605184	9.10941217351441	9.04924069723495	9.07978094407675	9.18459232592308	4.41605227703988	4.40434249552361	3.90562041679325	9.53127644737845	9.16474886342362	9.48922923153317	8.94755589328807	8.84232817218641	9.07558778126701	4.30378312482827	4.49442834206493	4.34382857869198	8.38892117624188	8.70270418421147	9.18180514337022	8.17509528768491	8.97247188481162	8.01083394880535	4.58042377370926	4.68669664411282	4.34294100382848	8.899622905658	8.43825188791051	8.91437263761709	8.93155821753717	8.82570580936698	9.05652201074389	4.56027954762417	4.25072847975228	3.90562041679325	8.83658016740116	8.62466762351982	8.79402719921267	8.95143954717508	4.48657305431219	4.61177719359309	4.4137383044108	7.67749342880894	4.30705855452497	3.90562041679325	3.90562041679325	8.13122822593336	8.09054406051248	8.20462962263395	8.25962372471495	7.91280617520619	8.04225497324543	3.90562041679325	4.44460332917923	3.90562041679325	9.43301118767039	9.30327301752048	9.30611930828682	9.31092664086772	8.95022838429611	3.90562041679325	4.27149149903548	3.90562041679325	8.29204657090531	4.46676547909546	4.82353319651667	4.64573597265529	6.88416662523589	6.8933007535931	4.66274063147897	6.19288432495833	4.97671230484917	7.49120410098285	6.8554653437601	3.90562041679325	4.17119614531577	3.90562041679325	3.90562041679325	4.1923497179159	3.90562041679325
AT5G29560	6.94567209747985	5.8692434007329	6.44654705619753	5.5824899347074	6.88769876680804	6.24689968926157	3.90562041679325	3.90562041679325	3.90562041679325	3.90562041679325	3.90562041679325	3.90562041679325	3.90562041679325	3.90562041679325	4.25791018024008	5.30406340222454	5.8870565186141	5.31115861765893	4.86152851065607	5.14432600306729	5.16598518478567	3.90562041679325	3.90562041679325	3.90562041679325	7.53411608407444	7.52188952509405	7.45873141010867	3.90562041679325	3.90562041679325	3.90562041679325	3.90562041679325	4.32652619766796	4.62919932307639	5.92132817575954	6.52562467555063	6.30305382950305	6.65355527918604	6.948535992245	5.69410626744071	3.90562041679325	3.90562041679325	3.90562041679325	4.903588514608	5.21254394267038	4.87471536856251	4.29241659799376	3.90562041679325	3.90562041679325	3.90562041679325	3.90562041679325	4.15826959962159	7.08134875885178	7.29688214657464	8.31305092305577	7.33016915366846	5.44339788715158	3.90562041679325	3.90562041679325	3.90562041679325	5.59171815732781	5.11778226470677	6.12882184363556	5.42802226045371	5.63276519886946	5.10860578546377	3.90562041679325	4.31798068957022	3.90562041679325	6.26455043415237	5.99967944186687	6.17086996156794	6.22736984469174	5.38582729622497	5.65806579216881	3.90562041679325	3.90562041679325	4.2113204977265	7.01039417783339	6.48436737767236	6.67352594087244	6.1498439440441	6.98847105336256	5.92687189613312	4.41607297923766	3.90562041679325	3.90562041679325	5.81125379707272	6.23142495818455	6.37400291225412	6.30954211684787	5.88299826685893	6.30226859228859	3.90562041679325	3.90562041679325	3.90562041679325	6.42568888154454	5.98624276706652	6.7423680081404	6.82697577170782	6.37661110558864	5.62248456174127	3.90562041679325	3.90562041679325	3.90562041679325	5.20809109682068	6.24204143835633	5.36103631070555	6.04405632841767	6.8138107182633	5.48438422025983	3.90562041679325	3.90562041679325	3.90562041679325	3.90562041679325	3.90562041679325	3.90562041679325	3.90562041679325	4.48703291713003	3.90562041679325	3.90562041679325	3.90562041679325	3.90562041679325	3.90562041679325	3.90562041679325	3.90562041679325	3.90562041679325	3.90562041679325	3.90562041679325	3.90562041679325	3.90562041679325	3.90562041679325	3.90562041679325	3.90562041679325	5.3538969226198	5.305345007034	5.08123500124743	5.32811439111857	5.0071660616352	3.90562041679325	3.90562041679325	3.90562041679325	5.13667996504946	4.26129532211593	3.90562041679325	5.62818763097863	6.4821703761733	3.90562041679325	3.90562041679325	4.32890697038404	4.61431633871962	3.90562041679325	3.90562041679325	3.90562041679325	3.90562041679325	3.90562041679325	3.90562041679325	3.90562041679325	3.90562041679325
AT5G29562	7.42188911950059	7.27211704563499	7.81418156348669	6.2752512703834	6.44573597925606	7.08426198717098	7.30618057744979	7.75473011616332	5.37230257894619	5.90488830008416	6.5482190997604	5.98431997004028	3.90562041679325	3.90562041679325	3.90562041679325	5.36204695960709	6.66091635751708	5.82768168162905	4.36246214638692	4.84608302237499	4.74502080999983	3.90562041679325	4.25969329813581	4.3607730459463	6.96914004885876	7.144762136215	6.60813431163824	3.90562041679325	3.90562041679325	4.21058536871098	3.90562041679325	3.90562041679325	3.90562041679325	4.68686566500935	5.43356849211011	5.72087084414767	5.7342328833818	5.40364020516248	5.11117353463076	3.90562041679325	4.37076535348479	3.90562041679325	6.26169986151064	5.01463083554989	4.49150210690802	4.29231648816296	4.82452003818233	3.90562041679325	3.90562041679325	3.90562041679325	4.15819966858146	6.49961693958808	7.31569992624575	6.51670018271264	6.51148745533564	4.49653653984829	4.42788586982888	3.90562041679325	3.90562041679325	7.71250606859574	7.29271771655036	7.75582992996025	7.22753664508554	7.7371553371529	7.72369484090349	3.90562041679325	3.90562041679325	3.90562041679325	6.1429071263775	5.99932064653558	5.26506842990054	5.31812990619212	5.53543041871136	6.54921771066909	3.90562041679325	3.90562041679325	3.90562041679325	7.32386589203098	6.55192958734312	7.02259076689315	7.24338128548667	7.7757254177289	7.27046829482644	3.90562041679325	3.90562041679325	3.90562041679325	7.31465783133522	5.77554682313854	6.08177148079189	5.97153789570493	5.48694596370636	5.79405528053728	4.30375664997451	3.90562041679325	3.90562041679325	6.9959292665662	7.45120115756303	7.6741344278228	7.66675358254891	7.46310223236453	6.50262783476689	3.90562041679325	3.90562041679325	3.90562041679325	6.31077361706587	6.69124514124043	6.00495157313086	7.2741495271245	7.93618560310127	6.33226116639889	4.2857240437462	3.90562041679325	3.90562041679325	7.46885773368355	7.55445783696659	8.04775929499681	8.31850522718413	4.48651481743777	3.90562041679325	3.90562041679325	6.86299649816521	3.90562041679325	3.90562041679325	3.90562041679325	3.90562041679325	3.90562041679325	4.22562285871741	3.90562041679325	4.40058102909201	3.90562041679325	3.90562041679325	3.90562041679325	3.90562041679325	6.12460129953379	5.92038681649153	6.73896149818379	5.57229674970799	5.98051484967525	3.90562041679325	3.90562041679325	3.90562041679325	5.50480486738363	3.90562041679325	4.49213748359315	4.80767018906059	4.50999219892561	7.5080234641662	4.38787501381542	4.79402091285188	4.48759148832597	6.5822902439988	6.61859322841737	3.90562041679325	3.90562041679325	3.90562041679325	3.90562041679325	3.90562041679325	3.90562041679325
AT5G29568	8.62471373964427	8.46340621479056	8.50388881629361	8.82728391793367	8.97756678171936	8.58866348731928	7.09480694795463	7.42000427185955	7.76983411042777	8.03579520212552	7.72804212933772	7.73416876077098	4.18796921861066	3.90562041679325	3.90562041679325	8.49793798555761	8.5765252336344	8.31766541135792	8.53018125416711	8.53894594513512	8.65028829355893	4.18794740449949	3.90562041679325	4.36070153807355	7.62447127154647	7.81750501538576	7.78328958839619	4.42964090190689	4.18882825747639	3.90562041679325	3.90562041679325	4.32636650116233	4.78714223990309	8.52223181368728	8.36910319164005	8.50887834756437	8.45818966116884	8.3210007097561	8.62976416558416	4.3414362942962	3.90562041679325	4.25958203771073	8.25737943764886	6.65185609896519	7.83297101075683	3.90562041679325	8.17944106670601	3.90562041679325	3.90562041679325	3.90562041679325	3.90562041679325	8.08248074959558	8.07527950150289	7.93256580212585	7.70756973581515	7.89041012548042	3.90562041679325	4.24123338840321	3.90562041679325	8.00227065173739	7.83491690636827	7.99495062819678	7.93817109445757	8.52502021266696	8.06036444038787	3.90562041679325	3.90562041679325	4.21207496578061	8.00096256961127	7.97229881325927	7.85652355807228	8.676413969706	8.16122423328099	8.3019711833858	3.90562041679325	3.90562041679325	3.90562041679325	8.47270710771848	8.0982960165274	8.46740092167141	8.4199305947831	8.21632588086717	8.47745893939885	4.41606259121628	4.40445287608393	3.90562041679325	8.07305674184634	8.39894399704109	8.33762570314916	8.13654506014506	7.8576226107706	8.11701140428329	3.90562041679325	3.90562041679325	3.90562041679325	8.37758257586284	8.26277674404162	8.37933066347713	8.61318959591535	8.15630076883675	7.97856674815488	3.90562041679325	3.90562041679325	3.90562041679325	8.09992085086659	7.96213683018711	7.91791408688207	8.1085240661217	8.45299707737784	8.3807623103934	3.90562041679325	4.25076390531328	4.25118729597621	7.77952336044061	8.08148891054032	8.10212187493713	8.11531766444316	4.31795633478357	3.90562041679325	4.41379774257358	7.59383431919226	3.90562041679325	3.90562041679325	4.3183608586391	7.59446023656207	7.27670070773218	7.27750228445871	7.61175669522147	7.95405704536909	7.75618364130524	4.27139517174108	4.28780097776088	4.54974812095635	8.57740526977744	8.68158546905149	8.34689217277898	8.50396047859521	8.46564877896126	3.90562041679325	3.90562041679325	3.90562041679325	8.83394698063508	6.79357617745453	7.86841730509873	6.47115936618111	8.30012837801016	7.4588804230134	6.35769522519376	5.98914688912235	4.48681119918678	6.91142884738252	6.16505412106162	3.90562041679325	4.17104747233554	3.90562041679325	3.90562041679325	4.19219998981557	3.90562041679325
AT5G29571	5.49836749016023	5.3451992940421	5.2221992910703	4.95139404460851	4.89106795132412	5.73317648792763	3.90562041679325	3.90562041679325	3.90562041679325	3.90562041679325	4.20637065997719	3.90562041679325	3.90562041679325	3.90562041679325	3.90562041679325	3.90562041679325	4.35998199254813	3.90562041679325	4.36247673267652	3.90562041679325	4.39478330529971	3.90562041679325	3.90562041679325	3.90562041679325	3.90562041679325	3.90562041679325	3.90562041679325	3.90562041679325	3.90562041679325	3.90562041679325	3.90562041679325	3.90562041679325	3.90562041679325	3.90562041679325	3.90562041679325	3.90562041679325	4.17612746196745	3.90562041679325	3.90562041679325	3.90562041679325	3.90562041679325	3.90562041679325	4.24397953180143	3.90562041679325	3.90562041679325	3.90562041679325	3.90562041679325	3.90562041679325	3.90562041679325	3.90562041679325	3.90562041679325	4.29618261128243	4.77384955789433	4.63207224468943	4.61304296161421	4.66504448641458	3.90562041679325	3.90562041679325	3.90562041679325	3.90562041679325	3.90562041679325	4.45695939284961	3.90562041679325	3.90562041679325	3.90562041679325	3.90562041679325	3.90562041679325	3.90562041679325	3.90562041679325	3.90562041679325	3.90562041679325	3.90562041679325	3.90562041679325	3.90562041679325	3.90562041679325	3.90562041679325	3.90562041679325	5.58318888294751	4.90479962609213	4.86673913336557	4.85225913114899	5.2980770884355	5.26027396828224	3.90562041679325	3.90562041679325	3.90562041679325	3.90562041679325	3.90562041679325	3.90562041679325	3.90562041679325	3.90562041679325	4.54123300055189	3.90562041679325	3.90562041679325	4.34382745751922	3.90562041679325	4.35682924419155	4.27765217217836	3.90562041679325	3.90562041679325	4.34546753918172	3.90562041679325	3.90562041679325	3.90562041679325	4.72962263990812	5.13331195610407	4.26229386131801	5.01276492862458	5.01947655012615	4.80590717310995	3.90562041679325	3.90562041679325	3.90562041679325	3.90562041679325	3.90562041679325	3.90562041679325	3.90562041679325	3.90562041679325	3.90562041679325	3.90562041679325	7.18053866763912	3.90562041679325	3.90562041679325	3.90562041679325	3.90562041679325	3.90562041679325	3.90562041679325	3.90562041679325	3.90562041679325	3.90562041679325	3.90562041679325	3.90562041679325	3.90562041679325	3.90562041679325	4.62564611941344	3.90562041679325	3.90562041679325	4.55210333102928	3.90562041679325	3.90562041679325	3.90562041679325	4.63198653513323	3.90562041679325	4.41429061058198	4.8770799430794	3.90562041679325	7.46144637033178	6.06986950167869	3.90562041679325	3.90562041679325	3.90562041679325	4.52200456477335	3.90562041679325	3.90562041679325	3.90562041679325	3.90562041679325	3.90562041679325	3.90562041679325
AT5G29574	7.14536564349619	7.28902326944381	7.38951981680239	7.28562313482081	7.42319773271177	6.99136789957075	6.78170469273508	7.03758799786026	6.14832111286697	7.04484919307222	7.06088606771463	6.91062237016211	3.90562041679325	3.90562041679325	3.90562041679325	6.75764561855992	7.43082036316293	7.16812874684743	7.05356938002595	7.14230622240013	7.59380769648979	3.90562041679325	3.90562041679325	3.90562041679325	5.91835825679374	6.54559854307332	6.6727172437995	4.20914112294091	3.90562041679325	3.90562041679325	3.90562041679325	3.90562041679325	3.90562041679325	7.07963652923766	7.11091640117584	6.58098320793175	6.93304251503168	6.99006056241287	6.70945998820095	3.90562041679325	3.90562041679325	4.40491163818611	6.64040219026705	5.57731638593739	6.36410534236938	5.30171994674489	6.62892348947825	3.90562041679325	4.24052436707574	3.90562041679325	3.90562041679325	7.75292730044145	7.57748245702658	7.34430891582458	7.63791810830281	7.6353026749869	4.54354629836291	3.90562041679325	3.90562041679325	7.47815558198633	7.22561710059442	7.53098253045397	7.78258403537953	7.73126250745138	7.55861065462835	3.90562041679325	3.90562041679325	3.90562041679325	6.87634533094843	6.99498819594771	6.91468037747209	6.82688446420086	7.57510495544467	7.22909013588079	3.90562041679325	3.90562041679325	3.90562041679325	7.25803908946184	7.07852414159087	7.00303291345422	7.50129626702198	7.5429309746022	7.48344339853271	4.4160493193586	3.90562041679325	3.90562041679325	5.4589378099418	6.49361346533539	6.63313973289773	6.61422711586185	6.69139528216561	6.93941206910606	4.59093631023119	3.90562041679325	3.90562041679325	7.0248548349557	6.45965851375316	6.94663861957731	6.73675939805356	6.94682534267103	6.59154738482394	3.90562041679325	3.90562041679325	3.90562041679325	7.04157762848894	6.86276701992032	6.8861906881555	7.19571199300527	7.23354028439459	6.64475226874095	3.90562041679325	3.90562041679325	3.90562041679325	7.14386701044692	7.18597321618433	7.4408624965135	7.3063087160608	3.90562041679325	3.90562041679325	4.41372139060733	6.20474889528293	3.90562041679325	3.90562041679325	3.90562041679325	7.44225148912497	7.08290936785431	7.25630770591977	7.35183700691985	7.28451685055234	7.52486557800022	4.27143302842823	4.2878515153809	4.36295503944977	7.60415902661472	7.61848322710358	7.24118831017443	7.42573935559591	7.36458363720907	3.90562041679325	3.90562041679325	3.90562041679325	7.1188559519323	6.5062326461405	6.37768213753058	5.72714718783278	6.34434952187264	6.25236430779033	4.24742694570157	6.29642735444617	5.1745301561505	6.14563043420018	5.42969158075093	3.90562041679325	3.90562041679325	3.90562041679325	3.90562041679325	3.90562041679325	3.90562041679325
AT5G29580	7.72862023611693	7.58985273696021	7.55028089412712	7.44864310177306	7.98191421627103	8.44249850104951	6.31642639393837	6.79012683020912	5.51838453575465	6.32942311155825	6.2742642698506	6.24805109480669	4.18785260304227	3.90562041679325	3.90562041679325	5.81905031694333	6.16607736625622	6.08085939842794	6.22308254301607	5.48373062878842	6.25957192648774	4.18782713057112	4.25970387671456	3.90562041679325	3.90562041679325	4.3876327067333	3.90562041679325	3.90562041679325	3.90562041679325	3.90562041679325	3.90562041679325	3.90562041679325	3.90562041679325	6.87730474372841	6.73117059307317	6.51243047327043	6.39886537255125	6.52360078362442	7.17040439426784	3.90562041679325	3.90562041679325	3.90562041679325	4.65545701499702	4.4702565986343	4.59699313919466	4.5714863441653	4.91788398651798	3.90562041679325	3.90562041679325	3.90562041679325	3.90562041679325	6.24086924658026	6.70080995608752	5.78131738409671	6.24861314275365	4.24837109217316	3.90562041679325	4.3790594753839	4.22825898361194	7.45991878515995	7.03098765835051	7.54829280856374	7.55782130968527	7.43865434979656	7.34146303372328	3.90562041679325	3.90562041679325	3.90562041679325	6.53151827087262	6.89877804745446	6.38315092994109	6.84354468214857	6.56037858759651	6.37052985565979	3.90562041679325	3.90562041679325	3.90562041679325	7.00831029716907	7.57910878013878	6.79117894060958	7.80015687894759	6.94552440706975	6.3585313317981	3.90562041679325	3.90562041679325	3.90562041679325	7.47933446569214	6.18284778323667	5.9573173061363	7.07636792723712	6.5260052895424	5.98601094469172	3.90562041679325	4.4944069412685	3.90562041679325	7.64134668469006	6.86694408640581	7.13558956428199	7.90841206875146	8.17280466324625	8.08759521490272	3.90562041679325	4.29970367562852	3.90562041679325	7.44590343109093	6.98629762399176	7.58311321964291	6.17061879012084	5.93121442143784	6.39469007471443	4.28572989666216	4.25072300191204	3.90562041679325	7.12980981665871	7.05020463110359	7.48998023662368	7.15855024259362	3.90562041679325	3.90562041679325	3.90562041679325	7.97076307151599	3.90562041679325	3.90562041679325	3.90562041679325	6.997535909004	6.91778119579399	6.24561523677079	7.08166394167485	7.6620368741404	7.5679314013014	3.90562041679325	4.28784641570533	4.36295581088601	5.78102228860819	5.81981276235658	5.80135993817392	6.27241329633099	6.01699374765274	3.90562041679325	4.27149308823844	3.90562041679325	5.60410754980557	3.90562041679325	4.49206595540272	4.43193117543535	4.5099681652428	7.29650750552798	7.0558975306576	7.41530912640029	6.67118816016419	7.45543214338329	7.23572293532778	3.90562041679325	3.90562041679325	4.16023502483186	3.90562041679325	4.31048760819875	3.90562041679325
AT5G29591	5.16189249284449	4.40298080066337	4.40090430832018	4.9514681964221	4.83646266998412	5.09306049208427	3.90562041679325	4.60538384410076	4.74265004667933	4.64694617259168	4.5039938628219	5.13376779954826	3.90562041679325	3.90562041679325	3.90562041679325	4.52101227155559	4.36004078709619	5.06754870721707	4.69058451109145	4.35513908241878	4.39483055511416	3.90562041679325	3.90562041679325	3.90562041679325	4.41006167431149	4.63766216910675	4.51703293282416	3.90562041679325	3.90562041679325	3.90562041679325	3.90562041679325	3.90562041679325	3.90562041679325	4.38765271498446	4.75760731951565	4.75934896986764	4.89949593651371	4.8169468277716	4.47633601862435	3.90562041679325	3.90562041679325	3.90562041679325	4.4891357119394	3.90562041679325	4.2777256567785	3.90562041679325	4.52396005932021	3.90562041679325	3.90562041679325	3.90562041679325	3.90562041679325	5.16445995355576	4.77389605512992	5.53847557669485	5.52084275325771	4.38923587780927	3.90562041679325	3.90562041679325	3.90562041679325	4.45916813713938	4.69226531706442	4.68075807692205	4.38401106788751	5.27995575759837	5.35888011904413	3.90562041679325	3.90562041679325	3.90562041679325	3.90562041679325	3.90562041679325	4.67870913143988	3.90562041679325	4.64723304982056	4.19941945213447	3.90562041679325	3.90562041679325	3.90562041679325	4.8788442886705	4.97111549931415	4.39291424981366	5.49374304109534	4.94518871944412	5.16610646905319	3.90562041679325	3.90562041679325	3.90562041679325	4.82994724735902	5.15902131592627	5.38654214674617	5.71030145490775	5.10353731727509	5.75223704448491	3.90562041679325	3.90562041679325	3.90562041679325	5.75059329879562	5.87437769234596	5.33833543109032	5.6636895392184	3.90562041679325	4.96325050029581	3.90562041679325	3.90562041679325	3.90562041679325	4.93992720964135	3.90562041679325	3.90562041679325	4.593890232798	5.12024189537492	4.80594091901136	3.90562041679325	3.90562041679325	3.90562041679325	5.02795899466748	5.27515414553321	5.15353106915969	4.91457540239262	3.90562041679325	3.90562041679325	3.90562041679325	5.03820265398742	3.90562041679325	3.90562041679325	3.90562041679325	6.60128168470612	6.34776983723764	6.68044432042841	6.30456340676339	5.99641903396058	5.93006487603899	3.90562041679325	3.90562041679325	3.90562041679325	3.90562041679325	4.91389549666263	3.90562041679325	4.26403485237629	5.00757754007476	3.90562041679325	3.90562041679325	3.90562041679325	5.08871289262407	3.90562041679325	3.90562041679325	4.94046028990132	5.74959552500198	5.02286477129843	4.91187948159968	4.50268550904902	3.90562041679325	3.90562041679325	4.63238203168761	3.90562041679325	3.90562041679325	3.90562041679325	3.90562041679325	3.90562041679325	3.90562041679325
AT5G29602	4.85042834175291	4.60405079091798	3.90562041679325	4.88689693374398	4.23933022134455	4.47767978800763	4.72177175880036	4.31188869099759	4.50084421944747	4.2113564771409	4.57397586208667	4.30508609903139	3.90562041679325	3.90562041679325	4.25815244870481	4.8675062280719	3.90562041679325	4.49818395674544	4.75224710922617	4.53948248080012	4.39511069899194	3.90562041679325	3.90562041679325	3.90562041679325	3.90562041679325	3.90562041679325	4.38154981141189	3.90562041679325	3.90562041679325	3.90562041679325	3.90562041679325	3.90562041679325	3.90562041679325	3.90562041679325	4.46830283849204	4.29149715581404	4.17615966516551	4.25490401677026	4.47634611937104	3.90562041679325	3.90562041679325	3.90562041679325	4.57858690318676	3.90562041679325	4.80541369228848	3.90562041679325	4.71948904473958	3.90562041679325	3.90562041679325	3.90562041679325	3.90562041679325	3.90562041679325	4.52434273629536	4.53557125805962	4.89648511902425	3.90562041679325	3.90562041679325	3.90562041679325	3.90562041679325	4.8539607974754	4.7595761382682	4.98963550036805	4.95700557874274	4.67143034304815	4.76902291429538	3.90562041679325	3.90562041679325	3.90562041679325	3.90562041679325	3.90562041679325	3.90562041679325	3.90562041679325	3.90562041679325	3.90562041679325	3.90562041679325	3.90562041679325	3.90562041679325	3.90562041679325	3.90562041679325	3.90562041679325	4.51150493447429	3.90562041679325	4.43428875562554	3.90562041679325	3.90562041679325	3.90562041679325	4.70751901703569	3.90562041679325	4.33321706985629	4.61005243657876	4.42888888733363	4.79846668113882	3.90562041679325	3.90562041679325	3.90562041679325	4.7351964302702	4.89931434857867	4.72885095232733	4.73051830742124	4.57491712357566	4.34517053975769	3.90562041679325	3.90562041679325	3.90562041679325	3.90562041679325	3.90562041679325	3.90562041679325	4.30573195375406	4.26595531746196	4.2507138359183	3.90562041679325	3.90562041679325	3.90562041679325	4.33931093116532	3.90562041679325	3.90562041679325	3.90562041679325	3.90562041679325	3.90562041679325	3.90562041679325	4.81743479834162	3.90562041679325	3.90562041679325	3.90562041679325	5.00558200869579	4.8057374654227	5.5935413108922	4.9877297956513	4.75343594030083	5.11108757793905	3.90562041679325	3.90562041679325	3.90562041679325	3.90562041679325	3.90562041679325	3.90562041679325	3.90562041679325	4.81150567588108	3.90562041679325	3.90562041679325	3.90562041679325	3.90562041679325	3.90562041679325	3.90562041679325	3.90562041679325	4.64188233595558	5.33429656519293	4.24562394229103	3.90562041679325	3.90562041679325	3.90562041679325	3.90562041679325	3.90562041679325	3.90562041679325	3.90562041679325	3.90562041679325	3.90562041679325	3.90562041679325
AT5G29646	8.06440238086221	7.93767761940046	7.43506873107157	8.55402127903035	8.5292166492836	7.03191931965911	6.15274192876455	5.73718587815516	6.17573025627684	6.99158008282478	7.51557327422486	6.57030123696559	4.30409267498537	3.90562041679325	3.90562041679325	8.44213286979519	7.5973839323213	7.16813460047176	7.31175975966535	7.37872442211951	7.71280901703703	4.18780295876607	3.90562041679325	4.36078045350407	6.11416246600855	7.25618160092764	7.12646711983771	3.90562041679325	4.30536749871487	3.90562041679325	3.90562041679325	3.90562041679325	3.90562041679325	8.08917058338296	7.93644788281981	7.19260902294168	8.11646034731282	8.16529866169768	7.76973445836146	3.90562041679325	3.90562041679325	4.25954634128573	7.15644750868186	6.99348397012545	5.92745851056599	5.85941330127975	6.14604462556025	4.24504147296166	4.24051302141786	4.39325531365282	4.26236252740013	8.19650152728825	8.27758708489944	8.20033545304842	8.55523853035793	4.96787211495092	3.90562041679325	4.24112114441404	3.90562041679325	7.32960216007154	7.09880560412605	7.26382146874298	7.19480731962791	7.30213217097488	6.89440298852157	4.15168503798119	3.90562041679325	3.90562041679325	7.53659975646319	7.14897706753892	7.07861470305978	7.88491527466703	7.85405543850231	7.64120937808742	4.3330944766383	3.90562041679325	4.21115389970883	7.71473434712399	7.5039723027558	7.45369136632415	7.47961069006943	7.3599926080009	7.57898997286078	3.90562041679325	4.60743522448107	4.39566117689682	8.16649479750372	7.91301546880264	7.92103724646869	7.93516504014294	8.01526790086445	7.70878792749108	3.90562041679325	3.90562041679325	3.90562041679325	7.05321682192272	7.93557355840096	8.53947969766557	8.24056637664608	8.25281548912251	6.94988369144213	4.38489427502447	3.90562041679325	4.52169677662476	6.97303042357117	6.74492339709697	6.65045944639414	6.72045743417855	7.45202905328049	7.03040423223191	3.90562041679325	3.90562041679325	4.25117753390133	6.88203537640397	7.24923662381042	6.7327105473266	6.77227805264502	3.90562041679325	4.40735902966267	3.90562041679325	7.16261334618343	3.90562041679325	3.90562041679325	4.72276500196283	8.64477669002751	8.53298890499137	8.68717109774059	8.56803375841528	8.79336913439077	9.02834587297154	4.27143603675056	3.90562041679325	3.90562041679325	7.34630159807108	7.19553942830202	7.20704515914059	6.77876981481163	7.77284801945603	3.90562041679325	3.90562041679325	3.90562041679325	7.25502966497855	3.90562041679325	5.81033921245327	3.90562041679325	6.29445708961586	7.27943590468976	5.47097572133979	6.20671397806861	5.28759393491872	5.54240871704272	5.4713711669243	3.90562041679325	4.28075568340013	3.90562041679325	3.90562041679325	4.19240762296006	4.16684536046404
AT5G29720	4.64671786444254	4.9976149808408	5.54033408349749	5.68085127693834	5.68528404081351	5.36560268337361	4.72178118251213	5.21375538667481	4.50175530982744	5.05940433967106	5.35082191712617	4.69586509502611	3.90562041679325	3.90562041679325	3.90562041679325	5.56645619025422	5.22753897783011	3.90562041679325	5.61073025640491	5.31146653610614	5.66591293718621	3.90562041679325	4.25968856799623	3.90562041679325	5.24501610982486	5.57847660723417	5.72888337161154	3.90562041679325	3.90562041679325	3.90562041679325	3.90562041679325	3.90562041679325	3.90562041679325	5.45971284586942	5.84741012199123	5.34578423050799	5.58551449727573	5.59347947681068	5.42498280378878	3.90562041679325	3.90562041679325	3.90562041679325	5.77769043794258	5.21314886104994	4.84038827064244	3.90562041679325	5.28048115867489	3.90562041679325	3.90562041679325	4.25125073940165	3.90562041679325	5.70583272344738	5.44999809906215	5.46963857665149	5.33398187906261	4.49653509539935	3.90562041679325	3.90562041679325	3.90562041679325	5.05611362907525	4.95597049278057	5.40599012628624	5.13915735628269	5.16020359679575	4.99453676874574	3.90562041679325	3.90562041679325	3.90562041679325	5.01344517290454	5.46421911426869	4.84694199750655	5.20301979900407	5.60369435137695	5.6171947676804	3.90562041679325	3.90562041679325	3.90562041679325	5.67391001754488	5.14478349712079	5.31699914805931	5.4441386535889	5.13697838213249	5.42710235118735	3.90562041679325	4.4043091842615	3.90562041679325	5.57152825113201	5.46459229256379	6.16790004071291	5.37611582907672	5.74465871781709	6.08867325662694	3.90562041679325	3.90562041679325	3.90562041679325	5.89069184779458	5.83473987119139	5.62892161677267	5.49535696355877	4.84396130000622	5.11853265967471	3.90562041679325	3.90562041679325	3.90562041679325	5.38060540389388	5.31020892380179	5.39689417870964	5.01271963923446	5.16679793065187	5.71094274373914	3.90562041679325	3.90562041679325	3.90562041679325	5.23352248085062	5.08076714923841	5.1029945977571	4.49584404133382	3.90562041679325	3.90562041679325	3.90562041679325	5.08591990663533	3.90562041679325	3.90562041679325	3.90562041679325	3.90562041679325	3.90562041679325	3.90562041679325	3.90562041679325	3.90562041679325	3.90562041679325	3.90562041679325	3.90562041679325	3.90562041679325	5.35529301382561	5.81979376281156	5.17064973846893	5.01478634673715	5.30760849266658	3.90562041679325	3.90562041679325	3.90562041679325	6.0074683378949	3.90562041679325	4.72960567198442	3.90562041679325	6.24248466635878	5.48661442761437	5.3038379748605	4.74466008570388	4.61606421537894	5.37944538423342	5.89597011932916	3.90562041679325	3.90562041679325	3.90562041679325	3.90562041679325	3.90562041679325	3.90562041679325
AT5G29975	10.4347156978835	10.5910948319702	10.4871709449079	10.1047114667996	11.3749898117497	10.6491885451853	8.14808756792151	8.64786506387478	6.66872076977043	7.49995750317318	8.1666724900918	7.39310985967456	4.3041018852247	4.43661288709583	4.25766177681928	8.73286596388915	9.77799572579749	9.16311386558439	8.69989893928816	8.81449215573702	9.00057126117466	4.39284738546748	4.40510466855026	4.36077677049814	9.20689951394639	9.58187097977259	9.23950289139985	4.64242048636397	4.74447371562255	4.33610133964976	3.90562041679325	3.90562041679325	4.78687264901505	8.0186673161192	7.9811924887096	7.85955660984579	7.84088123081496	8.43253194648315	7.66044758339992	3.90562041679325	4.37076041405828	4.2595480135063	8.61191589996643	5.01464554850826	6.59710579355931	4.45087468980716	7.47189606278038	4.24504686278835	4.24052020791204	3.90562041679325	4.15819765264393	8.75771920477312	9.28519720663868	9.31313404231144	9.09457349400926	8.38176856234393	3.90562041679325	3.90562041679325	4.3609507443924	9.05647357006225	8.9818075194956	9.27618884188833	8.71499656079804	8.76613421143457	9.00053610127616	4.39599585712161	3.90562041679325	4.51504236562908	9.24065730573814	9.20746323166238	8.40458304688022	9.11820497061087	8.7315821142701	8.95715249895528	3.90562041679325	4.4329914602951	3.90562041679325	10.1523702998766	10.3133470158359	10.4770055201305	10.218974904238	10.6174733220257	10.1525985113282	3.90562041679325	4.76108932319705	4.25296855745244	8.04942817788806	8.71310301319685	8.38389973767475	8.7622157987103	8.55192325501389	8.96866464404865	3.90562041679325	4.73267579761143	4.52299083398895	10.0837739213882	9.62982896083487	10.2553600037371	9.94672528751532	9.52272329750613	9.29396392267204	4.95872220530798	4.68663349169542	3.90562041679325	9.78892419466001	10.1976724833164	9.48088778217439	10.1512463513894	10.5155995998837	9.84025392927291	4.28572027510145	4.39251119543812	4.67114649931723	7.95611583023548	8.6215689188215	8.00355535632764	8.07416557784149	4.48649992481667	3.90562041679325	4.7769261247593	7.89750060340123	4.59653809206161	3.90562041679325	4.72277343447621	6.58712154156632	6.9323085963909	6.46163770748853	6.77690682505467	6.23038999012018	6.51326156016244	4.27143413135372	3.90562041679325	3.90562041679325	10.4224059617261	10.0481016589419	10.2662285332263	10.2346014153738	10.0597243244991	4.67604393910211	4.79030303126658	4.7753728672906	7.46125533007815	7.44947909350855	7.04999227054139	5.81375220866062	7.22795690469448	8.11923844769657	6.43540230211754	7.09288196611363	5.76198778381932	7.69405839045427	6.64355096012658	3.90562041679325	3.90562041679325	3.90562041679325	3.90562041679325	3.90562041679325	4.42593550640957
AT5G30060	4.64661148143212	4.40321111269605	4.25659381945181	4.28242698378304	4.23979362256332	4.60384151275407	4.57491651298231	4.6055121417085	3.90562041679325	4.58342435067323	4.69294095893418	4.53326842261524	3.90562041679325	3.90562041679325	3.90562041679325	4.34246050652306	4.54556471165552	4.49824994585898	4.36246698624577	4.45494890365583	4.39477235415133	3.90562041679325	3.90562041679325	3.90562041679325	4.26310711159368	5.1755794558445	4.80432038981807	3.90562041679325	3.90562041679325	3.90562041679325	3.90562041679325	3.90562041679325	3.90562041679325	4.29980590020998	4.36566074051225	4.67153410174234	4.70794809220809	4.7513158983876	4.47633364494267	4.21430324401407	3.90562041679325	3.90562041679325	4.24396604491123	4.2329970658852	4.16907516877211	4.57148411045852	4.44207047216283	3.90562041679325	3.90562041679325	4.39326798208591	4.26237129621452	4.76870845192449	4.71924995602125	4.71577462359099	4.48512954179071	4.49653882377752	3.90562041679325	3.90562041679325	3.90562041679325	4.45906917426167	4.43943410456345	4.45695450205329	4.38399396394511	4.39259609856644	4.86572808210664	3.90562041679325	3.90562041679325	3.90562041679325	3.90562041679325	4.43330820444581	4.57703869872308	4.50134353035863	3.90562041679325	4.55798155084943	3.90562041679325	4.27956712892027	3.90562041679325	4.34728902206209	4.28971349544725	4.59135937154509	4.33499939060102	4.4696000726227	4.81045120928427	3.90562041679325	3.90562041679325	3.90562041679325	5.11437646931807	3.90562041679325	4.50789650679161	4.89125359835158	5.15351270403072	5.28519743235955	3.90562041679325	3.90562041679325	3.90562041679325	4.49650366051865	4.89892174045629	4.72860306746486	4.58176965410463	4.57486925610926	4.96337235369734	4.3849143144091	3.90562041679325	3.90562041679325	4.54728668634908	3.90562041679325	4.26228023190021	3.90562041679325	4.52616269260185	3.90562041679325	3.90562041679325	3.90562041679325	3.90562041679325	3.90562041679325	3.90562041679325	4.42812195022764	4.32442693976632	3.90562041679325	3.90562041679325	3.90562041679325	3.90562041679325	3.90562041679325	3.90562041679325	3.90562041679325	4.26089458868795	3.90562041679325	4.45764654139353	4.45616356836508	4.51034544318992	3.90562041679325	3.90562041679325	3.90562041679325	3.90562041679325	4.32333454081519	5.1287489504522	3.90562041679325	4.52345034059845	3.90562041679325	3.90562041679325	3.90562041679325	3.90562041679325	5.1393094166699	4.15787200740509	4.32173221298332	3.90562041679325	4.42995179995737	5.02369809776396	3.90562041679325	4.20589847112846	3.90562041679325	3.90562041679325	3.90562041679325	3.90562041679325	3.90562041679325	3.90562041679325	3.90562041679325	3.90562041679325	3.90562041679325
AT5G30269	5.79673363300894	5.82341409683771	5.60033823354708	5.54721604601462	6.28515571243907	5.76779751697067	5.48043757560842	5.66468902139012	5.1411889977357	5.39795461978705	5.73335246944797	5.45510742507208	3.90562041679325	3.90562041679325	3.90562041679325	5.46885030279915	5.15641011843129	4.91839932053875	5.16295843311045	5.06771926893126	5.35830274844979	3.90562041679325	3.90562041679325	3.90562041679325	5.32521647868697	4.99758400243693	5.07359918811426	3.90562041679325	3.90562041679325	3.90562041679325	3.90562041679325	3.90562041679325	3.90562041679325	5.70378368695472	5.51780291891132	5.72095427736321	5.76494594965322	5.85519544326266	5.69408535262115	3.90562041679325	3.90562041679325	3.90562041679325	5.6007410919005	4.9220096230013	5.25216641751042	4.80077059819688	5.00214520657448	3.90562041679325	3.90562041679325	4.25124364863866	4.26235931189826	6.42522592681679	6.84186020921331	6.41914956739951	6.49142965760518	5.27063178231195	3.90562041679325	4.24111513942733	3.90562041679325	5.49452792410383	5.41073256209412	5.6738730261248	5.48957324940334	5.57492437601087	5.58539409852116	3.90562041679325	3.90562041679325	3.90562041679325	4.58390783061551	4.94428527350546	4.91948447134734	5.00151317715752	5.1133235376295	4.94386468505664	3.90562041679325	3.90562041679325	3.90562041679325	5.87525362189005	5.74300439798652	5.73767920332192	5.44406758275854	5.52222886536362	5.16578215005789	3.90562041679325	3.90562041679325	3.90562041679325	5.33417948614932	5.3719858534564	5.38640013431793	5.27472032432166	5.24696657031347	5.75181056839941	3.90562041679325	3.90562041679325	3.90562041679325	6.18543570981812	6.05521274148138	6.71416414082362	6.61593218605644	6.3765286605241	6.19456983043284	3.90562041679325	3.90562041679325	3.90562041679325	5.78198183670715	5.06668067179931	5.9375122598603	5.19274841321924	5.44595707955686	5.87971694041654	3.90562041679325	3.90562041679325	3.90562041679325	5.72707914680881	6.01055551555574	5.68477226752405	6.01458261275309	4.61466770025408	3.90562041679325	3.90562041679325	5.1749871292701	4.7009512094886	3.90562041679325	4.31826305101886	6.99746901496136	6.74711516445766	6.77291374997728	6.68509536905595	6.69382211853899	6.68259761918219	3.90562041679325	3.90562041679325	3.90562041679325	6.304074194377	5.45658270698046	6.44369293792607	5.66283765239741	6.39096377611157	3.90562041679325	3.90562041679325	4.41281092687498	5.725519877395	4.89653784143122	4.94773585903086	4.64629051024388	4.643245907675	5.12502448950333	4.79796535749005	5.40114753391775	3.90562041679325	5.33486447057903	5.34188973426554	3.90562041679325	3.90562041679325	3.90562041679325	3.90562041679325	3.90562041679325	3.90562041679325
AT5G30276	4.94280445088936	3.90562041679325	5.40993069029114	6.19318004527631	5.43874982124723	5.41269485044795	3.90562041679325	3.90562041679325	3.90562041679325	4.51293880274457	4.42464292636604	4.18806622546541	3.90562041679325	3.90562041679325	3.90562041679325	5.46881839176703	4.68624889743273	4.73803809137542	4.91094779445079	5.10637964616359	5.16555158981268	3.90562041679325	3.90562041679325	3.90562041679325	4.61520885366131	4.68678079261559	4.80425477682644	3.90562041679325	3.90562041679325	3.90562041679325	3.90562041679325	3.90562041679325	3.90562041679325	4.58422281591787	4.46786396995791	4.97681440480223	4.96524682542562	4.67942879286119	4.47633319490899	3.90562041679325	3.90562041679325	3.90562041679325	4.84792377770344	5.17648739756615	4.76771516228894	4.71761752787597	4.66001361801001	3.90562041679325	3.90562041679325	3.90562041679325	3.90562041679325	5.2171450017269	4.77382815662671	5.53887912733048	5.60403201049995	4.73565712583444	3.90562041679325	3.90562041679325	3.90562041679325	4.72961965287519	4.53580559127151	4.57884939365999	4.84980902716965	4.50062158212706	4.34127748813403	3.90562041679325	3.90562041679325	3.90562041679325	3.90562041679325	4.27978125494518	3.90562041679325	4.6327047433755	4.27944090292136	4.61902734388506	3.90562041679325	3.90562041679325	3.90562041679325	4.9675142490359	5.09020269841245	4.86663639745831	5.09090196365226	5.346551000019	5.0617616514873	3.90562041679325	3.90562041679325	3.90562041679325	4.37395325246764	4.71301319099813	4.93443138844902	4.60918153698414	4.80128980535892	3.90562041679325	3.90562041679325	3.90562041679325	3.90562041679325	5.41073427546162	5.14823712859661	4.87433287579782	4.73005200222972	5.21114574323512	5.47873395184478	3.90562041679325	3.90562041679325	3.90562041679325	4.72959272825828	4.99518304178636	5.19965271830658	5.29720073600533	5.12009034844568	4.74098026933666	3.90562041679325	4.25071688161271	3.90562041679325	5.35094667254538	5.95193140379993	5.77294562908846	5.82074700872205	3.90562041679325	3.90562041679325	3.90562041679325	5.03814544761153	3.90562041679325	3.90562041679325	3.90562041679325	4.7652751430814	4.31336522413179	4.54176908682637	5.91890697405643	4.40059372654354	5.36350492730612	3.90562041679325	3.90562041679325	3.90562041679325	5.62863487965963	5.71041110035251	5.08185067525848	4.77297904233019	4.91569724568614	3.90562041679325	3.90562041679325	3.90562041679325	5.08976450436116	4.69454896038178	4.32180385512112	3.90562041679325	4.93795800870762	4.91058133853811	3.90562041679325	4.32955776610287	3.90562041679325	4.91876259340434	4.38462783076452	3.90562041679325	3.90562041679325	3.90562041679325	3.90562041679325	3.90562041679325	3.90562041679325
AT5G30390	3.90562041679325	3.90562041679325	3.90562041679325	3.90562041679325	4.23971289693776	3.90562041679325	5.9658135676023	5.93194317043713	7.01570205065606	7.39976383156109	6.83685977794989	6.67471106727861	3.90562041679325	3.90562041679325	3.90562041679325	3.90562041679325	3.90562041679325	3.90562041679325	3.90562041679325	3.90562041679325	3.90562041679325	3.90562041679325	3.90562041679325	4.36072442483161	3.90562041679325	3.90562041679325	3.90562041679325	3.90562041679325	3.90562041679325	3.90562041679325	3.90562041679325	3.90562041679325	3.90562041679325	3.90562041679325	3.90562041679325	3.90562041679325	3.90562041679325	3.90562041679325	3.90562041679325	3.90562041679325	3.90562041679325	3.90562041679325	3.90562041679325	3.90562041679325	3.90562041679325	3.90562041679325	3.90562041679325	3.90562041679325	3.90562041679325	3.90562041679325	3.90562041679325	3.90562041679325	3.90562041679325	3.90562041679325	3.90562041679325	3.90562041679325	3.90562041679325	3.90562041679325	3.90562041679325	3.90562041679325	3.90562041679325	3.90562041679325	3.90562041679325	3.90562041679325	3.90562041679325	3.90562041679325	3.90562041679325	3.90562041679325	3.90562041679325	3.90562041679325	3.90562041679325	3.90562041679325	3.90562041679325	3.90562041679325	3.90562041679325	3.90562041679325	3.90562041679325	3.90562041679325	3.90562041679325	3.90562041679325	3.90562041679325	3.90562041679325	3.90562041679325	3.90562041679325	3.90562041679325	3.90562041679325	3.90562041679325	4.4801495676637	3.90562041679325	3.90562041679325	3.90562041679325	3.90562041679325	3.90562041679325	3.90562041679325	3.90562041679325	3.90562041679325	3.90562041679325	3.90562041679325	3.90562041679325	3.90562041679325	3.90562041679325	3.90562041679325	3.90562041679325	3.90562041679325	4.27814977626749	3.90562041679325	3.90562041679325	3.90562041679325	3.90562041679325	3.90562041679325	3.90562041679325	3.90562041679325	3.90562041679325	6.72112091667465	6.94886290828972	7.08415522465272	7.09245994657526	3.90562041679325	3.90562041679325	3.90562041679325	3.90562041679325	3.90562041679325	3.90562041679325	3.90562041679325	4.26092105828491	3.90562041679325	4.22563970554936	4.5778823406661	3.90562041679325	4.34287937678862	4.27140703149797	4.28781680430312	3.90562041679325	3.90562041679325	3.90562041679325	3.90562041679325	3.90562041679325	3.90562041679325	3.90562041679325	3.90562041679325	3.90562041679325	6.94348945918889	3.90562041679325	3.90562041679325	5.69458130842632	5.69002054420161	3.90562041679325	3.90562041679325	3.90562041679325	4.31814199654357	6.15645241148283	5.29389085362565	3.90562041679325	3.90562041679325	3.90562041679325	3.90562041679325	3.90562041679325	3.90562041679325
AT5G30400	4.51193331225229	4.75864777778177	4.60280785372222	5.17360604317563	4.94192020524385	5.02848802830496	3.90562041679325	3.90562041679325	3.90562041679325	3.90562041679325	3.90562041679325	3.90562041679325	3.90562041679325	3.90562041679325	3.90562041679325	5.78007491852208	5.0802683829678	3.90562041679325	5.45266436346702	5.42967452142714	5.86574617186628	3.90562041679325	3.90562041679325	3.90562041679325	4.83800606050164	4.77683352459544	5.01423642808491	3.90562041679325	3.90562041679325	3.90562041679325	3.90562041679325	3.90562041679325	3.90562041679325	4.52602703805718	3.90562041679325	4.83812094775878	4.70797403503726	4.87763763862252	4.88185692619706	3.90562041679325	3.90562041679325	3.90562041679325	5.13717665186294	4.36750285471568	5.41851597153184	3.90562041679325	5.54986884090077	3.90562041679325	3.90562041679325	3.90562041679325	3.90562041679325	4.84818311175223	4.77392687223797	4.7905499331042	5.04276695951445	3.90562041679325	3.90562041679325	3.90562041679325	3.90562041679325	4.63468459549082	4.72641743743796	4.68077747420371	4.5791506758396	5.2418334966683	5.03429122233474	3.90562041679325	3.90562041679325	3.90562041679325	4.91226151049831	4.43336274850284	4.91964756150943	4.63270276575391	4.54963771831896	4.8209889893531	3.90562041679325	3.90562041679325	3.90562041679325	4.5281471615584	4.56730996695763	3.90562041679325	4.75553240461519	4.59456085966056	3.90562041679325	3.90562041679325	3.90562041679325	3.90562041679325	3.90562041679325	4.48012412312908	4.33307845806464	4.80846835748658	4.54418850228856	5.07261763557707	3.90562041679325	3.90562041679325	3.90562041679325	4.73550462502645	3.90562041679325	4.99856742536143	4.58186867474922	4.57488226655946	4.52519631383467	3.90562041679325	3.90562041679325	3.90562041679325	3.90562041679325	3.90562041679325	3.90562041679325	3.90562041679325	4.26578474871818	4.97465771819754	3.90562041679325	3.90562041679325	3.90562041679325	3.90562041679325	3.90562041679325	3.90562041679325	3.90562041679325	3.90562041679325	3.90562041679325	3.90562041679325	4.9346621286027	3.90562041679325	3.90562041679325	3.90562041679325	4.69235239326768	4.88859263500995	4.45768651593793	5.9737730886191	4.88124810567017	4.65730262046417	3.90562041679325	3.90562041679325	3.90562041679325	4.98846465882696	5.92055509488277	4.59683463280903	4.95985720307747	4.6939667686417	3.90562041679325	3.90562041679325	3.90562041679325	5.46783129013228	3.90562041679325	3.90562041679325	4.93977762614417	4.75389318507558	3.90562041679325	3.90562041679325	4.96540654035797	3.90562041679325	3.90562041679325	3.90562041679325	3.90562041679325	3.90562041679325	3.90562041679325	3.90562041679325	3.90562041679325	3.90562041679325
AT5G30406	3.90562041679325	3.90562041679325	3.90562041679325	3.90562041679325	3.90562041679325	4.31134501493467	5.48043694236216	5.66460031416025	4.7428730460637	4.90040091278922	5.78987787598018	5.04243649954319	3.90562041679325	3.90562041679325	3.90562041679325	4.52109487167671	4.54555903101731	4.49825056478509	4.75169522335658	4.4549421529968	4.59414633791102	3.90562041679325	3.90562041679325	3.90562041679325	3.90562041679325	3.90562041679325	3.90562041679325	3.90562041679325	3.90562041679325	3.90562041679325	3.90562041679325	3.90562041679325	3.90562041679325	3.90562041679325	3.90562041679325	4.2919394278345	3.90562041679325	3.90562041679325	3.90562041679325	3.90562041679325	3.90562041679325	3.90562041679325	4.24396202040271	4.23300006047268	4.16907365295184	3.90562041679325	4.2165234751137	3.90562041679325	3.90562041679325	3.90562041679325	3.90562041679325	5.05063954227958	5.21817362134091	4.42201163455329	4.71984216154097	4.85985385562314	3.90562041679325	3.90562041679325	3.90562041679325	3.90562041679325	3.90562041679325	3.90562041679325	3.90562041679325	3.90562041679325	3.90562041679325	3.90562041679325	3.90562041679325	3.90562041679325	3.90562041679325	4.80983000605435	3.90562041679325	3.90562041679325	3.90562041679325	4.19934556758259	3.90562041679325	3.90562041679325	3.90562041679325	4.34728107663407	3.90562041679325	3.90562041679325	4.33499353488128	3.90562041679325	3.90562041679325	3.90562041679325	3.90562041679325	3.90562041679325	4.3739228190023	3.90562041679325	3.90562041679325	3.90562041679325	3.90562041679325	4.35684745016935	3.90562041679325	3.90562041679325	3.90562041679325	3.90562041679325	3.90562041679325	3.90562041679325	3.90562041679325	3.90562041679325	3.90562041679325	3.90562041679325	3.90562041679325	3.90562041679325	3.90562041679325	3.90562041679325	3.90562041679325	3.90562041679325	3.90562041679325	3.90562041679325	3.90562041679325	3.90562041679325	3.90562041679325	4.94809310910398	5.2016634337952	5.41227778629876	4.62604870927293	3.90562041679325	3.90562041679325	3.90562041679325	4.39862655608209	3.90562041679325	3.90562041679325	4.48725179452009	3.90562041679325	4.4803714926757	3.90562041679325	3.90562041679325	3.90562041679325	4.3429299373451	3.90562041679325	3.90562041679325	3.90562041679325	4.49434123239169	3.90562041679325	3.90562041679325	3.90562041679325	3.90562041679325	4.35392162015246	3.90562041679325	3.90562041679325	3.90562041679325	3.90562041679325	3.90562041679325	3.90562041679325	3.90562041679325	4.84786381623745	3.90562041679325	5.26570474942834	3.90562041679325	5.31165859563818	4.85095444744456	3.90562041679325	3.90562041679325	3.90562041679325	3.90562041679325	3.90562041679325	3.90562041679325
AT5G30410	3.90562041679325	3.90562041679325	3.90562041679325	3.90562041679325	3.90562041679325	3.90562041679325	3.90562041679325	3.90562041679325	3.90562041679325	3.90562041679325	4.20639469083439	4.18813281878589	3.90562041679325	3.90562041679325	3.90562041679325	5.03653237701635	4.80360796534358	4.49824253586704	4.22935630302459	4.35510645312721	4.59420526675663	3.90562041679325	3.90562041679325	3.90562041679325	4.69723076297269	4.68696873231924	4.45321885074241	3.90562041679325	3.90562041679325	3.90562041679325	4.32442003791071	3.90562041679325	4.41971494804437	3.90562041679325	3.90562041679325	3.90562041679325	4.28762286074028	3.90562041679325	3.90562041679325	3.90562041679325	3.90562041679325	3.90562041679325	4.78910955929859	4.55618150959732	4.36071396733007	3.90562041679325	4.66008390180194	3.90562041679325	3.90562041679325	3.90562041679325	3.90562041679325	4.92095352647084	4.7738771502124	4.71565285607533	4.89652371823523	4.73568607446445	3.90562041679325	3.90562041679325	3.90562041679325	4.52353767366876	4.4897898703943	4.4569719024257	4.57912998610129	4.59123497806345	4.91102967182015	3.90562041679325	3.90562041679325	3.90562041679325	5.92797401252635	5.63791776314099	5.76815825264726	5.20301826000114	5.63651477473536	5.76924675118557	3.90562041679325	3.90562041679325	3.90562041679325	3.90562041679325	4.28978054311625	3.90562041679325	3.90562041679325	3.90562041679325	3.90562041679325	3.90562041679325	3.90562041679325	3.90562041679325	3.90562041679325	3.90562041679325	4.33305022183962	3.90562041679325	4.27622526314678	3.90562041679325	3.90562041679325	3.90562041679325	3.90562041679325	3.90562041679325	3.90562041679325	4.54651888987632	3.90562041679325	3.90562041679325	4.66168588484065	3.90562041679325	3.90562041679325	3.90562041679325	3.90562041679325	3.90562041679325	3.90562041679325	3.90562041679325	3.90562041679325	3.90562041679325	3.90562041679325	3.90562041679325	3.90562041679325	3.90562041679325	4.23991840149667	3.90562041679325	3.90562041679325	3.90562041679325	3.90562041679325	3.90562041679325	3.90562041679325	3.90562041679325	3.90562041679325	3.90562041679325	3.90562041679325	3.90562041679325	3.90562041679325	3.90562041679325	3.90562041679325	3.90562041679325	3.90562041679325	3.90562041679325	3.90562041679325	3.90562041679325	3.90562041679325	3.90562041679325	3.90562041679325	3.90562041679325	3.90562041679325	3.90562041679325	3.90562041679325	4.63171547576601	3.90562041679325	4.41406378347904	4.80681750371798	3.90562041679325	3.90562041679325	3.90562041679325	3.90562041679325	3.90562041679325	4.67780230629733	3.90562041679325	3.90562041679325	3.90562041679325	3.90562041679325	3.90562041679325	3.90562041679325	3.90562041679325
AT5G30420	8.06374777517059	8.35834465152704	8.13662316039581	7.9364737227775	8.36169425799658	8.22336342890124	5.69814956997291	4.88616878119424	4.74286094306978	4.9428689997544	5.35085608337712	4.94176590225184	4.18784968703942	3.90562041679325	3.90562041679325	7.3354194506159	8.49413638054817	7.53296584568669	7.43795014181295	7.7976217110239	7.58071782398153	4.30408557771051	4.25970087530525	3.90562041679325	4.95738042836224	4.8942159202884	5.28351780757449	3.90562041679325	3.90562041679325	3.90562041679325	3.90562041679325	3.90562041679325	3.90562041679325	5.63386717839163	6.05651445277383	5.81376288619806	6.69161559152946	6.1109345144863	5.80899633155389	3.90562041679325	4.3707708483455	3.90562041679325	6.21227230230916	6.0990549733686	6.69318857457371	4.62379774636258	6.60794737120541	4.38456380201438	3.90562041679325	3.90562041679325	3.90562041679325	6.70140368059198	6.89458349211811	6.27672939599197	6.56996444740376	4.24837055595909	3.90562041679325	3.90562041679325	3.90562041679325	5.96973711696812	6.12781293653578	5.92142999556501	6.38945475762106	6.28438440321838	6.08716987498615	4.15170613355371	3.90562041679325	4.21203090863206	7.26887711162263	6.63945224592094	6.44092277655412	7.21904597222187	6.76633633802693	7.21700260812775	3.90562041679325	3.90562041679325	4.21116796520598	8.13520988185336	7.10151018961887	7.71450347693058	7.08003471721943	7.45935926074733	7.25123111981105	3.90562041679325	3.90562041679325	3.90562041679325	6.58696438594176	7.30952255509685	6.27469029863133	5.97157310934949	6.11871286906664	6.35615658303875	3.90562041679325	4.49440293958058	4.34382334243911	7.23699386074605	6.35602710251973	7.39171399771348	7.43325413265509	6.90730594525059	6.1049262358008	3.90562041679325	3.90562041679325	3.90562041679325	6.58417019760493	6.59681759191328	6.47792247320576	6.9441621854402	7.59994451388825	6.46886740700712	3.90562041679325	3.90562041679325	3.90562041679325	4.94810248326606	5.63515001226815	5.52209468056021	5.54829064025561	3.90562041679325	3.90562041679325	3.90562041679325	6.14954472430825	4.30705292730658	3.90562041679325	3.90562041679325	6.06183741845509	5.63058480672312	5.79558090645437	5.94665706855436	5.33817254176148	6.4439253101861	3.90562041679325	3.90562041679325	3.90562041679325	6.58424252592211	6.9920423771684	6.83238941198887	6.21718780030175	6.78881884227313	3.90562041679325	4.27149338510886	3.90562041679325	6.87435934153995	3.90562041679325	5.98799373212944	6.52476894520743	5.86129325047467	5.81393281128388	5.50126383490993	4.96619926448004	3.90562041679325	5.16176725768333	4.68193482926685	3.90562041679325	3.90562041679325	3.90562041679325	3.90562041679325	3.90562041679325	3.90562041679325
AT5G30450	9.4349883151721	9.0596678755033	9.36996785701633	10.159014667615	9.96067677033208	9.284934362929	7.37974994379123	7.42061602969579	7.39895561476495	7.59935693598726	8.0574747439213	7.57997745389346	4.30414169840241	4.28214512425591	4.51245620406497	9.67506009937618	9.62221884034025	9.74065130520643	9.68615539476157	9.85882854502717	9.56208136714631	4.18783887923161	4.51591126248912	4.36076084535291	8.50496672581094	8.51780743580184	8.98685377755906	4.20916525048216	3.90562041679325	3.90562041679325	4.62599071642987	3.90562041679325	3.90562041679325	9.33161284801959	9.25942811943009	8.8747991363494	9.15791014846548	9.05304573331808	9.26049536152126	4.21431156461803	4.70454973919406	4.25955523703572	9.92013668599032	8.08182450456949	8.80236595736357	5.62186102864598	9.47780404719086	4.38458035269937	4.24055127227643	4.25126233517016	4.34200541769172	9.47020625365629	9.41659650817719	9.52354229453174	9.25372757058149	8.82248644381128	4.27594128389415	3.90562041679325	4.46216197170447	8.61970762827967	8.63213686089826	8.95387114735105	8.42464827404327	9.05788177354215	8.92718641309671	4.50485518855105	3.90562041679325	3.90562041679325	9.03565259733267	9.05903810349307	8.61419429515522	9.82300464348931	9.40141139984424	9.34970535149515	4.33309969515525	4.43301149449387	3.90562041679325	9.5889619427635	9.18508301839474	9.69135181452498	9.61228316947822	9.47982812724242	9.88179362289247	4.62381154055517	4.60748830736846	3.90562041679325	9.2698091437311	9.66196704735757	9.61160345003977	9.02010735016218	9.05156817486812	9.4769048770637	4.59097893675166	4.7327296144187	3.90562041679325	8.85443169868227	8.51698840829237	9.34195284667596	8.8673431438694	9.01890439142521	8.67407581589767	4.85161259249635	3.90562041679325	3.90562041679325	9.40225514957632	8.94926045071124	9.39489092498984	9.27983180819297	9.40960155697369	9.57297222968991	4.44165321254944	3.90562041679325	4.3931612598694	7.17181323211679	7.11128280389887	7.22605835838768	7.11910124590468	4.61478322268697	4.40740893464648	4.41373582776172	8.08352057086367	4.30705727690974	4.30125959918261	4.72280987596961	8.47720901861239	8.54702602688987	8.50489480400572	8.31584196359347	8.63697717582602	8.08726584411182	4.27142589048959	4.44460562366048	4.36295647954451	8.8872761092204	8.77231091681988	8.95963484036832	8.88057720529552	8.48503597893764	3.90562041679325	4.4216729515422	4.41276467243231	3.90562041679325	3.90562041679325	4.20031311521242	3.90562041679325	3.90562041679325	7.64417136128275	6.7219043551629	7.28746747985806	4.90041125052701	6.33121312258528	6.28925405984241	3.90562041679325	3.90562041679325	3.90562041679325	3.90562041679325	3.90562041679325	3.90562041679325
AT5G30470	6.58949820452395	6.69213917892209	6.48992976824628	6.51194934782525	6.52578415273851	6.56088506717815	4.95040465024659	5.03096715562811	4.83846531564697	4.70480086936893	4.92783912878088	4.97665797611062	3.90562041679325	3.90562041679325	4.25770089820791	5.51857254964705	6.22767372459707	5.75560726400948	5.89584717088237	5.9788973872019	6.40476058680995	3.90562041679325	3.90562041679325	3.90562041679325	6.23048713736076	5.76995826977123	6.00351550358251	3.90562041679325	3.90562041679325	3.90562041679325	3.90562041679325	3.90562041679325	3.90562041679325	5.84790380851923	5.82668617344796	5.38917417642294	5.49411911054426	5.67800124730432	5.71794472429812	3.90562041679325	3.90562041679325	3.90562041679325	5.62786175535471	5.05761956156945	5.20638158891351	4.51436781802256	6.08516612874129	3.90562041679325	3.90562041679325	3.90562041679325	4.15820900557608	6.10214276940707	5.6643949565865	6.00715424035253	6.22419688656148	6.35076598267495	4.27594996889823	3.90562041679325	3.90562041679325	6.01008547674635	5.7071131489101	5.92145487004511	5.65727863997872	6.21657478597358	6.04043820748167	4.15173008369576	3.90562041679325	3.90562041679325	5.90639066606297	5.57147224705558	5.88834011234555	5.60546638041863	5.38555022138498	5.88813792806277	3.90562041679325	3.90562041679325	3.90562041679325	6.48816691672534	6.5006063644748	6.54111890682533	6.58263170297238	6.21957397298606	6.15996774577214	3.90562041679325	3.90562041679325	3.90562041679325	5.57118246612716	5.84224368147645	5.74444493557777	6.16362629125346	6.1403042741972	6.3013000714769	3.90562041679325	3.90562041679325	3.90562041679325	6.23707849283951	5.98592013480072	6.51822762404647	5.76391189919068	5.88264049606082	5.90488867092493	3.90562041679325	3.90562041679325	3.90562041679325	5.91684138661031	6.33946393969836	6.13013102775636	6.1947128694827	6.55816117723075	6.19802413414261	4.28574150035967	3.90562041679325	3.90562041679325	4.65063975438081	4.99101366204831	5.10311873554	4.82956866458025	3.90562041679325	3.90562041679325	3.90562041679325	5.53397225717013	3.90562041679325	3.90562041679325	3.90562041679325	6.08248701474635	6.36968395988666	6.21601563675356	6.32533946211719	6.19399464986773	6.15419564099469	3.90562041679325	3.90562041679325	3.90562041679325	5.35508315966546	5.92042748943602	5.98317689773767	5.28956841191821	5.73602889092109	3.90562041679325	3.90562041679325	3.90562041679325	6.25735100010695	5.08369376630685	5.15302987321456	4.80722978031439	5.60610085422296	5.61571603222377	5.3033114145805	5.0409883477698	3.90562041679325	4.57640161882882	4.63271988851715	3.90562041679325	3.90562041679325	3.90562041679325	3.90562041679325	3.90562041679325	3.90562041679325
AT5G30480	7.72610954634512	7.68056626874588	8.02300129321841	8.54642030947169	9.14570904382947	8.37148347616997	5.69814683848278	5.87017433311748	6.50867877978452	6.18447427621373	6.4410899352097	6.10445362708946	3.90562041679325	4.28215236480622	4.25776469863131	8.46450841889928	8.00554482279508	7.94865376652864	8.40312998662852	8.35338792262642	8.3865072197854	4.30420765701502	3.90562041679325	3.90562041679325	7.62411996944221	7.54711062268091	7.82883169973717	3.90562041679325	4.1888046429437	3.90562041679325	3.90562041679325	4.32631169161616	4.41975346059729	8.45891442448948	8.54284938570291	8.17258526590935	8.40732510392885	8.25570357355599	8.55870188071422	4.2143518667675	4.37083357630328	4.25957302456472	8.20529314540435	7.15262929221196	7.2509008602485	4.83938097751173	7.96936371277167	3.90562041679325	3.90562041679325	3.90562041679325	4.15822750272579	8.68926951725587	8.34466808881389	8.38294675835392	8.17482337717114	8.04746359914303	3.90562041679325	4.37915087800147	4.46220544809066	7.92431136921275	7.68190397671109	8.17763906386046	7.55791385091945	8.14326712048238	8.12928327960389	3.90562041679325	3.90562041679325	4.43442580856277	7.65736189529747	7.58524647530934	7.33907748563905	8.51688384663516	8.00455919022777	7.96138955276654	3.90562041679325	4.27960960698717	4.21122557859539	7.97433355244218	7.83195095152053	8.12653372486108	8.35612150176916	8.06105658096163	8.11357904780973	3.90562041679325	3.90562041679325	3.90562041679325	9.52698116347556	8.99772911083334	8.91112369375151	8.47366707953941	8.49405812036382	8.57483309050717	3.90562041679325	4.73286234309996	4.34384709511509	8.73831758881763	7.95319406393669	8.55515451267673	8.35636826239456	8.34334730999358	7.6342591886352	3.90562041679325	3.90562041679325	3.90562041679325	8.02361259271138	7.53138177440549	7.88419007177271	7.64635130364001	7.89142190901979	8.09664328690757	4.44170889360204	3.90562041679325	4.25118484434812	6.53844520243283	6.69762246922865	6.60374938958882	6.37951031314516	4.31789935957905	4.40750890938111	3.90562041679325	7.91365653276575	3.90562041679325	3.90562041679325	4.31833738767954	8.18232643146392	8.07122436862182	8.02720398799448	8.07638043993672	8.53245392744973	8.20052487228241	3.90562041679325	4.28781479743569	3.90562041679325	8.2398541949062	8.65443849127409	7.8496145567579	8.25876153473596	8.05633957341089	4.35390909575919	4.42166293594847	4.61912569699635	7.77984473192794	5.87575812543209	7.06789663747273	3.90562041679325	8.06870693518143	7.32060021254622	6.63515898462957	5.49759019233512	4.975992464803	5.90034055539688	5.26967061517029	3.90562041679325	3.90562041679325	3.90562041679325	3.90562041679325	3.90562041679325	3.90562041679325
AT5G30490	6.32172171579619	6.4345757006034	5.92671598896331	6.47773359786244	6.47919085351875	6.44662546780568	6.46558941035216	6.30304825848184	6.79755381980347	6.32553909290345	6.29534813768012	6.15049232993845	6.33895620988402	6.01931254898378	6.12918475715247	6.27779218152504	6.12285538777892	6.39988916097558	6.48059573878417	6.45571525362936	6.55919877822514	6.22093119090848	6.2144944744752	6.30121879743746	6.38575352414846	6.47010798855667	6.27642011207633	6.326069071708	6.60276752156789	6.42515138770873	6.33935016266133	6.03719845879789	6.3635779426693	6.37106437778671	6.56591700807734	6.56237117432931	6.53939004544541	6.5748126915575	6.30776443781929	6.55397278298181	6.3647050987343	6.36650524233738	6.26176109102207	6.49843430380526	6.61108422035401	6.13113887753368	6.39897041984754	6.86404054371067	6.46142322380469	6.42634233256572	6.32472185217412	6.21835594958884	6.38647556372088	6.67868788084069	6.39081791303112	6.13389494640862	6.42546797404422	6.5698866919711	6.51026597306628	6.41357944420854	6.23656294937696	6.46634383680771	6.56421737846299	6.25515619242776	6.48665013714263	6.39358247851134	6.55754186553998	6.41391371842552	6.10934647465741	6.49631596020657	6.40225382734296	6.33441276821243	6.39250921068226	6.33154338824578	6.37360406192238	6.41077421568193	6.42757115979684	6.34945481313236	6.25629800086148	6.27337373622378	6.52348916364275	6.49589964515035	6.00967855658431	6.56513821184542	6.30278571198723	6.0750585003139	6.38502955971445	6.51350408203436	6.35668852992877	6.20002358396704	6.39437148652664	6.28495817818278	6.524912193011	6.40212005330996	6.66872044446731	6.24145635377558	5.88487837227778	6.34702085879046	6.04738213772489	6.24330623597944	6.6563113937279	5.99194691806776	6.54415710237689	6.35439969461567	6.69859188644129	6.29898937125531	6.80973835655596	6.22094741854991	6.33488086246031	6.61397658761782	6.25596467058993	6.1032629638622	6.07300180122291	6.74013088266349	6.60893468964113	6.41180705946162	6.71083484158007	6.55807439482812	5.88795561521393	6.57536059167031	5.93175583554517	6.41899986799965	5.70347740354038	5.69585962119669	6.30798056912851	6.41602451475426	6.41923137573643	6.4046891493243	6.3479337611603	6.22289175763365	6.39985435274268	6.44625392372584	6.69978565048517	6.38168856858027	5.97214801656987	6.41015006123167	6.21863702323157	6.35029037508327	6.59206558171143	6.44280972202819	6.57046541010856	6.29383065200096	6.41275565749916	6.47892426120006	5.85947160748764	6.29861274671013	6.32303909093406	6.00040933495071	6.09435921595642	5.94169864573148	6.22760466924443	6.18485480857674	6.25407507501398	6.11603383426536	6.39791376737098	6.38479739188348	6.16503802310437	6.18735125518506
AT5G30495	5.96491212053392	5.54339309874335	6.26345911112853	5.8812772552362	6.20029108336244	5.36301128452821	5.35136447221235	6.17403770202055	5.86801239785709	5.79395059651042	6.00585826648675	5.89553692566579	5.7189973584969	5.54321638575825	5.60285717076198	5.81524888733624	5.41375530159242	6.20523820771123	5.98703347875292	5.92158668887167	5.63984863596495	5.81742195375549	5.73940365198689	5.53945819039211	5.82084405029234	5.76746183632268	6.07678549327093	5.83710265743047	6.1052410016802	5.50879621176064	5.2480318288288	5.36247477314091	5.46067693172225	5.57557828952168	5.781013558131	5.7486698537965	5.83527061507014	5.61909717395545	5.71471962635462	5.43697236009724	5.96324767051254	5.14983030977495	5.90878109110409	5.6968611392629	5.71903665611541	5.70571937887353	5.59389475331624	5.45853859453439	5.56372433870004	5.98790229497263	5.63754307389608	5.93188933581207	5.59745933813139	5.80439281511816	5.82043720623902	5.14970454473738	5.51910245695053	5.61227585402818	6.03030425618476	5.8529730392503	6.12807707461312	6.0512067337627	5.75413822823339	6.20031256360722	5.92134828818735	5.64045738434676	5.39770306950011	5.83652496371417	5.33591308899591	5.78638307113036	5.74167595617035	5.3154873474089	5.69636635993582	5.67396964352162	5.61971476010083	5.56785165062838	5.63404277206141	6.19978374101609	5.74494955370415	5.74613632089732	5.9951277399609	5.95936320919303	5.75914266084847	5.64472230666644	5.60899071644504	5.46018962633144	5.40696853873035	5.83859027431354	5.70213332435641	5.55252258613033	5.7987947662761	5.7492719891482	5.7000972614233	5.8297749139514	5.18084303200238	6.14516777557566	5.76426253721669	5.34834298925279	5.5065043256468	6.04008794847105	5.4890850391316	5.37574949749946	5.66363516803717	5.65577890240813	6.39861749170855	5.80368496316837	6.35218364408543	5.83833319942103	5.90426897236108	6.40597251178833	5.59268454216166	5.60058850083078	5.38584491476715	6.01116955694737	6.08168220310252	5.77050812695879	5.63001155461186	6.1237512134729	6.01893107670679	5.95190219259369	5.25448518979979	5.45349623235427	6.02656493838247	5.22956672033226	5.83219391057689	6.02064631970118	5.63814123913937	5.66837980998394	6.18923427073011	6.02697311859723	6.15358077891151	5.95842246160879	5.72682237650551	5.5097633187224	5.93364509619984	5.26121847476901	5.29857844819741	5.5378143028562	5.79549391247455	5.36628201346381	5.52248073501182	5.82903868454663	5.49412560357923	5.46596676669373	4.99699675972882	5.64501454845386	5.59385511258457	4.49813654268307	5.34474261113279	5.33466836891246	5.59360001881056	5.60064905572259	5.52096720633653	5.53619921091477	5.49171063676796	5.20918054296502	5.48634859944558	5.25945519344175
AT5G30510	11.0852731306266	11.0280917714885	11.1602711207032	10.5170168471849	10.69765530796	10.7466955223273	10.9705960634774	11.0638234642535	9.69703886565836	9.70603374962297	10.4990370546237	9.95505572657193	11.0517364215652	11.1478349976139	11.0476320174634	9.65764892614548	10.1762892857376	10.4583877901486	9.76007726188441	10.0795680518018	9.65861080762424	11.03180154527	11.0255861573654	11.3699119569776	11.1799662622402	11.2425505325275	11.1748687129838	11.3348260082377	11.4138605794343	11.0488254183523	10.6409041608286	11.1510805590144	10.6689746260973	10.5680732474446	11.229370233959	10.5943876589673	11.1281507224787	10.7541942892775	10.4064443281099	11.0436650332498	10.8532717747739	11.0302885036172	10.3918349810923	10.6067436541791	8.82663767615092	10.055750638242	9.48221248749387	10.1166489277024	10.6010352255716	10.7675009166244	10.38579240698	10.8119244925097	10.5895868529344	11.0864557442727	10.9064553820618	10.8503079443061	11.4779191656548	11.5433862322671	11.46359208542	10.7901194096558	10.8068702574025	11.1783693681791	10.5538637396777	10.6187534588656	10.508396199716	10.7876889564233	11.0794856653854	11.259378975062	10.8454942361864	10.9677809412601	10.3481662832695	10.8169597367721	10.855223579078	10.9972477933587	11.0562674844215	10.8981475909957	11.2285341027255	11.3127627405033	10.9345832694041	11.0788210642382	10.4146511550215	10.999020274706	10.9715266495927	11.1572544086216	11.0408117435605	11.1418972999899	10.4416428588947	10.8872128337619	11.0657529820441	11.0677716289512	11.2997678131027	11.4477065879704	11.296452711754	11.3691094285013	11.328376391943	10.3320389557424	10.3713052033676	10.596328713776	9.88435899136183	10.6132731165256	10.0537467155805	11.5613525671577	11.5829394574437	11.5935549338387	10.6790279962587	10.4979723919605	10.7525580149724	10.4421309642041	10.5205070831789	10.7528058248133	11.1541275809897	11.0536624993814	11.3274961622846	9.61040594157009	9.76947809251511	9.52634940905213	9.55996994714162	10.7420848828795	11.1739867543867	10.9579330179323	10.9009141029306	11.1222570702354	11.0959977762352	10.8102291178892	11.0529878478949	11.0163359829175	11.3359998592366	11.2552120274966	10.5564038881171	10.7698324616613	11.3131298822741	11.3488730949079	11.2107817243559	10.7099331949481	10.3600043097372	10.6961766552005	10.3308306250258	10.8723958622515	10.5509598482757	10.3562835215543	10.2543644623557	10.9059188635004	10.7478732112972	11.0518100174596	9.65781204290158	11.4415538795548	10.8324544797147	10.6599885944095	10.6240145071946	11.3522869873192	9.28979904218421	9.31111877552347	10.5496343070963	11.0722549309424	10.6145540472266	11.4117003125559	11.5067379391361	11.2828576311702
AT5G30545	6.58791013516469	6.43866254246749	6.41472826406472	6.51209726586289	7.04892526623335	6.73633753786083	4.57491538100465	4.60537302647793	4.5015668698729	4.43267688228981	4.69307967132037	4.39345720613537	3.90562041679325	3.90562041679325	3.90562041679325	6.2913324479027	6.8451986922317	6.24286660149986	5.48052722348938	5.8284441657263	5.45971113908302	3.90562041679325	3.90562041679325	3.90562041679325	5.43618847012943	5.99125359038245	5.28408328033774	3.90562041679325	4.18880478946133	3.90562041679325	3.90562041679325	3.90562041679325	3.90562041679325	5.57862223285263	4.46795681175195	4.57069111436144	5.83863731134982	5.9014229620507	5.48399518181476	3.90562041679325	3.90562041679325	4.25957308051895	7.85266013647275	6.74008266576043	7.04479013466163	6.08388412679919	7.10926059451567	3.90562041679325	3.90562041679325	3.90562041679325	3.90562041679325	7.91385704766061	8.01778078854582	7.62633358000952	7.23864948380655	6.69276863441016	3.90562041679325	3.90562041679325	3.90562041679325	6.55511918330902	6.77215229371067	6.80952115345147	6.09295216904093	5.65933475906382	5.90677899057029	3.90562041679325	3.90562041679325	3.90562041679325	7.66944166319979	7.592889883214	7.0055832905659	8.18476734251816	7.43797298588796	7.61917484775193	3.90562041679325	3.90562041679325	3.90562041679325	6.85629010050262	5.97143990354876	6.64720969535187	6.87916095985015	6.53205754097932	6.28298093062631	3.90562041679325	3.90562041679325	3.90562041679325	6.51027963388072	5.96589330333063	6.27485212473856	4.89146968045016	4.54412687989232	4.35694575888798	3.90562041679325	3.90562041679325	3.90562041679325	6.42600885957534	5.66302295326552	5.80817790041755	6.17250963610821	6.37656603504496	5.52861422258832	3.90562041679325	3.90562041679325	3.90562041679325	5.83786500468005	5.59643758302883	6.15015838029141	6.14639011089999	6.35180156231148	6.08765519050549	3.90562041679325	4.3925596456573	4.25118485959567	6.83078472537619	6.83931060761464	6.92577681686079	7.14591714746172	3.90562041679325	3.90562041679325	3.90562041679325	7.7207535517036	3.90562041679325	3.90562041679325	3.90562041679325	3.90562041679325	4.31336590545927	4.35727922616543	3.90562041679325	4.25634815113531	3.90562041679325	3.90562041679325	3.90562041679325	3.90562041679325	5.6279568147777	5.456703928893	5.93983146667165	6.28976600122817	5.86382003926346	3.90562041679325	3.90562041679325	3.90562041679325	5.46834360798643	4.98078648597154	3.90562041679325	3.90562041679325	5.05360671123371	7.5207871160904	5.40547320405966	4.42358329755055	4.31811844020147	5.75010145521945	5.78971694604112	3.90562041679325	4.17109927693769	3.90562041679325	3.90562041679325	3.90562041679325	3.90562041679325
AT5G30628	5.89888707837655	6.0864017928356	6.10178916579585	5.83009242511735	6.49803488233803	6.22314123437612	6.40581850438389	6.77274268155999	5.6871025769191	5.90620490360836	6.56996090062196	5.67165367512926	3.90562041679325	3.90562041679325	3.90562041679325	6.02827811720111	7.04214392886817	6.88041163338374	5.99090771875774	6.03238564932267	6.49428957818018	3.90562041679325	3.90562041679325	3.90562041679325	5.43719358688775	5.25515619910182	5.55783909438381	3.90562041679325	4.18892416523736	3.90562041679325	3.90562041679325	4.32658927029997	3.90562041679325	6.37491100926763	6.28261374478757	6.98231220545442	6.82115471025902	6.61945444013711	6.29642091248425	3.90562041679325	4.37096716309038	3.90562041679325	4.90369539407574	4.36736416843309	4.43054524580028	4.45104385481422	4.52412162611602	3.90562041679325	3.90562041679325	3.90562041679325	4.15828195180559	6.51657905510771	6.98679649133679	6.40042596617639	6.19928349819526	6.1500940129182	4.27618192963693	4.24134869066929	4.22835368973499	5.29850914104341	5.15943106242462	6.0033225769182	5.36276361872095	5.45441813467358	4.99573706791792	3.90562041679325	3.90562041679325	3.90562041679325	5.74587736948267	6.11540716762471	5.52478982208675	6.0316062751839	5.92351434649433	5.88940601032767	3.90562041679325	3.90562041679325	3.90562041679325	5.76032851494386	5.50337036146352	5.83688292550702	5.93376190798942	5.56419097083847	5.26108675381787	3.90562041679325	3.90562041679325	3.90562041679325	5.71968980893445	6.36849359726847	6.0522388237457	6.0020597865126	5.90894148028573	6.08992928340618	3.90562041679325	3.90562041679325	3.90562041679325	5.59241630225057	5.34775960757261	6.01324421425049	5.94367921315428	5.59422935742656	5.11804412421805	3.90562041679325	3.90562041679325	3.90562041679325	5.34037358564923	5.31072203736639	5.53384515833467	5.74442736203	5.37377722118522	5.27923295246226	3.90562041679325	3.90562041679325	3.90562041679325	6.56077365170755	6.54033772103014	6.14129328503444	6.42512099187505	3.90562041679325	3.90562041679325	3.90562041679325	4.59963020109127	3.90562041679325	3.90562041679325	3.90562041679325	5.95402124850711	5.80987018082421	5.31820055818144	5.67150942494499	5.65558838354562	5.8941932911698	4.27135296878326	3.90562041679325	3.90562041679325	7.0278130384749	6.10096604834569	6.98085249121791	6.98439142678043	6.44265001128779	3.90562041679325	3.90562041679325	4.41249208856178	5.39222572523587	4.6928934574901	5.11831477631534	3.90562041679325	5.01577860412648	4.96615324601483	3.90562041679325	4.74319531154069	3.90562041679325	5.61379731970992	4.84882728712606	3.90562041679325	3.90562041679325	3.90562041679325	3.90562041679325	3.90562041679325	3.90562041679325
AT5G30762	7.33730095546767	7.01098250287385	7.45077720677814	6.63958662891284	6.88874805456333	6.61593402974501	8.65148570197671	8.9109697894361	6.7234260286588	7.86586799453965	8.644284195295	7.87923964885009	3.90562041679325	4.28215090967541	4.25774993911714	8.03161529348689	9.61979092848225	7.9486625592763	7.89602122022056	7.9127843613224	8.50885393691036	4.18789634820745	4.25977294678301	3.90562041679325	5.56835187949948	5.32720471562231	5.45917552392507	3.90562041679325	3.90562041679325	3.90562041679325	3.90562041679325	3.90562041679325	4.78704231434259	8.51113453832307	8.78857150261241	8.17267718458504	8.56888040176711	8.89586975708703	8.06356152530449	3.90562041679325	3.90562041679325	4.2595694433573	5.36012140539162	3.90562041679325	4.43041303481661	3.90562041679325	4.44212370817716	3.90562041679325	3.90562041679325	3.90562041679325	3.90562041679325	7.40053652754135	8.1870132636366	8.34475239006245	8.03985495620801	8.80346181607485	3.90562041679325	4.48427499219872	3.90562041679325	7.66986259803147	7.63714790262255	7.8283791768378	7.57065426409876	7.46071212854568	7.75257048651825	3.90562041679325	3.90562041679325	4.21205673452832	7.04524840293875	7.13870209584778	6.02430133302062	7.05807799254368	6.1990727537248	6.58858342473512	3.90562041679325	4.27960251465896	3.90562041679325	7.27223644217966	6.85418372651885	6.85878278595757	6.79312259087693	7.17462576571228	6.59554458700788	3.90562041679325	4.40439879913216	4.25307503012218	8.44798114394661	8.50827476869071	8.21386324000105	8.41829574526717	8.40345980664026	8.31102760631419	3.90562041679325	3.90562041679325	3.90562041679325	8.0562555732374	7.90038350434486	8.54353187144015	8.31124538691719	7.94111720029138	7.70432090722729	3.90562041679325	4.29977066596033	3.90562041679325	6.36660268358761	6.49560389125298	6.39937686911638	6.65451366968896	6.83763608567111	6.12549029186062	4.56032947437296	4.2507465581206	3.90562041679325	8.72971002916378	8.843990115969	8.87311469724928	8.79924893570051	3.90562041679325	3.90562041679325	3.90562041679325	9.28207033091326	4.30707419421906	4.30121025717822	3.90562041679325	7.77458238406045	7.35378974808115	6.711997320742	7.5617524066551	6.81437128482397	7.53549129583539	4.27140963553717	3.90562041679325	3.90562041679325	8.64341114744424	7.53160409233415	8.84276866824583	8.44010837100002	8.58013451934046	3.90562041679325	3.90562041679325	4.61914712536501	6.62089053134067	6.30339184063918	6.50448719656397	4.80655972825635	6.07276411007153	9.50372819253714	6.3277922673121	5.76807389816171	5.64892622642974	7.63401420690327	7.19071016778254	3.90562041679325	3.90562041679325	4.34535153102111	3.90562041679325	3.90562041679325	3.90562041679325
AT5G30852	6.72562399937924	6.90498588741042	6.58969296996456	6.6396058821155	6.51238769381114	6.56094639271742	6.22064445807406	6.36419076397097	5.20350864432276	5.63594293958115	6.66741156310453	5.47690048691468	3.90562041679325	4.28215170886907	3.90562041679325	6.02883561030294	7.0741504820936	6.08082586635727	6.39480124200641	6.11411235324914	6.60373977241842	4.18790431342486	3.90562041679325	4.36072509845516	6.09452577173064	6.37540491081179	6.35535382776406	3.90562041679325	3.90562041679325	3.90562041679325	3.90562041679325	3.90562041679325	3.90562041679325	6.13161108615705	6.23685033311267	6.15218787588451	6.61419144886955	6.20419749996137	5.78685869078165	3.90562041679325	3.90562041679325	3.90562041679325	6.19577146124665	4.55614690007288	5.10806926161799	4.29235357797203	5.44968184172865	3.90562041679325	3.90562041679325	3.90562041679325	3.90562041679325	6.79191556228499	6.77799047054014	6.81188341564702	6.5114707746293	6.70481597545809	3.90562041679325	3.90562041679325	4.22828623816162	5.90002797820366	5.75627348036022	6.57278099503222	6.3596367803555	5.96821937562861	6.04085212064687	3.90562041679325	3.90562041679325	3.90562041679325	5.69490552011421	5.81782008035127	5.31284941764632	6.119101427769	5.4630483658072	5.76937630639296	3.90562041679325	3.90562041679325	3.90562041679325	6.44099028304311	5.77442613446791	5.6866197127841	5.71291355858964	6.70627592537385	6.465415424779	4.62382059374275	3.90562041679325	3.90562041679325	6.81138854584631	6.71286000439411	6.30024940264802	6.65080446383863	6.85238693747101	6.64652785382104	3.90562041679325	3.90562041679325	4.34384530657472	5.75059329879562	5.14833548353066	5.88890077310249	5.76402292821538	5.96571208179499	5.18755716680596	3.90562041679325	3.90562041679325	3.90562041679325	5.89113683782946	5.82657850193458	5.59554435577294	5.93207273025204	6.28132726141709	5.60303429869821	3.90562041679325	3.90562041679325	3.90562041679325	6.40151659155286	6.90011566925028	6.46053091623671	6.96425870610961	3.90562041679325	3.90562041679325	3.90562041679325	5.98991877143015	3.90562041679325	3.90562041679325	3.90562041679325	6.29027767098731	5.93675843960423	5.79565990666611	6.53474238541615	5.5393933574289	6.39546735831751	3.90562041679325	3.90562041679325	3.90562041679325	6.64079095199753	5.92049961623854	6.85440475234082	6.19772444389205	6.3063106632499	3.90562041679325	3.90562041679325	3.90562041679325	6.00583194976478	4.80128288517016	5.34880074943153	5.0004550864998	4.97793079882132	6.91509587782866	3.90562041679325	5.32112093210691	4.72253043480373	5.7501561009663	5.02213722684482	3.90562041679325	3.90562041679325	4.1601434911939	3.90562041679325	3.90562041679325	3.90562041679325
AT5G30942	4.51290981263515	3.90562041679325	4.51055488956957	4.28242151954053	4.83671214759873	4.70931019830891	4.72178119120206	4.31234125806423	3.90562041679325	4.75838984353028	4.63577918734218	4.78647962877302	3.90562041679325	3.90562041679325	3.90562041679325	4.86822501543172	4.54554852926579	4.49825170810329	4.75168545931658	4.89507949985484	4.87051367012092	3.90562041679325	3.90562041679325	3.90562041679325	4.40988130720466	3.90562041679325	4.29385551264447	3.90562041679325	3.90562041679325	3.90562041679325	3.90562041679325	3.90562041679325	3.90562041679325	5.02978131705324	4.69588001242844	3.90562041679325	4.37279166560434	4.67942804662678	4.82789454657504	3.90562041679325	3.90562041679325	3.90562041679325	4.65542601480121	3.90562041679325	4.43035646899307	4.67227274530883	4.66001569419271	3.90562041679325	3.90562041679325	3.90562041679325	3.90562041679325	3.90562041679325	4.66027593256218	4.85942279409925	4.97260354139618	4.24836824969528	3.90562041679325	3.90562041679325	3.90562041679325	4.52344628673637	4.72619928162913	4.84945149896413	4.57911016271856	4.86631223798919	4.59062782849287	3.90562041679325	3.90562041679325	3.90562041679325	4.49438713487599	4.73322325517361	4.29557801770357	4.32834557959674	4.2794416502123	4.86375027912862	3.90562041679325	3.90562041679325	3.90562041679325	3.90562041679325	4.28969749090849	3.90562041679325	4.64396121259011	4.4695695057703	4.43365960976581	3.90562041679325	3.90562041679325	3.90562041679325	4.70989721854338	4.71301149348349	5.01316364024569	4.71542825163582	4.64075763700813	4.68097723808007	3.90562041679325	3.90562041679325	3.90562041679325	5.5053893559455	4.35681819863534	4.64365919736185	4.73005396801326	3.90562041679325	3.90562041679325	3.90562041679325	3.90562041679325	3.90562041679325	4.54727660249515	4.49779188145899	4.4087292808878	4.46926051584959	4.41356910966254	4.74098124950947	3.90562041679325	3.90562041679325	3.90562041679325	3.90562041679325	4.64656045944654	4.64059184219172	4.6260363005249	3.90562041679325	3.90562041679325	3.90562041679325	3.90562041679325	3.90562041679325	3.90562041679325	4.31827331917533	3.90562041679325	3.90562041679325	3.90562041679325	3.90562041679325	3.90562041679325	3.90562041679325	3.90562041679325	3.90562041679325	3.90562041679325	4.82722516505992	3.90562041679325	3.90562041679325	4.69933210960517	4.36468174915034	3.90562041679325	3.90562041679325	3.90562041679325	4.71586280593953	3.90562041679325	4.20040795985681	3.90562041679325	4.58013395426615	3.90562041679325	4.24743613267776	4.57237998672925	3.90562041679325	4.45503292536918	3.90562041679325	3.90562041679325	3.90562041679325	3.90562041679325	3.90562041679325	3.90562041679325	3.90562041679325
AT5G31032	6.09676803736263	6.1286913961984	6.35045820525783	6.68436874866018	7.20133841684503	6.81625669595903	5.96581604221025	6.1533372755175	5.14103907108627	5.39810358596533	5.75258874608534	5.55788143990276	3.90562041679325	3.90562041679325	3.90562041679325	5.81902893063422	7.25648992444246	6.4757460729503	5.83560077449681	5.45682702741218	5.93277616324691	3.90562041679325	4.25971181026325	3.90562041679325	6.03096113598675	6.14366752956082	6.09128147812429	3.90562041679325	3.90562041679325	3.90562041679325	3.90562041679325	3.90562041679325	3.90562041679325	5.97720481998427	6.20566074473754	6.42165763750682	6.29214225241262	6.14905494663598	5.93425736711759	3.90562041679325	4.37077877739105	3.90562041679325	6.65272087378846	5.76896316311085	5.49291481584658	4.71764008441614	5.95385331512935	4.24506712499966	4.378226808566	3.90562041679325	4.26237589480164	7.66869932316939	7.99795311730642	7.23586254627153	6.76534867041811	6.18550110621672	3.90562041679325	4.24114611554178	3.90562041679325	6.49180806912664	6.35044809367538	6.79483770076648	6.41870869013628	6.67100243198151	6.38823700165518	3.90562041679325	3.90562041679325	3.90562041679325	6.26357712833798	5.97492937093073	5.73612016819895	6.42069366521573	6.35531183388497	5.96672427878517	3.90562041679325	3.90562041679325	4.21117524591668	6.23109557665963	5.80414525971389	5.7875385524071	6.11981032495091	6.09695200729526	6.24295070781594	3.90562041679325	3.90562041679325	3.90562041679325	6.81235498063973	7.17023937749049	7.11195015217	7.1776298722664	6.73340463235639	6.86714156644846	3.90562041679325	3.90562041679325	3.90562041679325	7.37749869926953	6.38271214973999	7.12516348418452	7.13639447682483	6.86663700517515	6.25096732115435	4.38492482557898	3.90562041679325	3.90562041679325	5.53016186889499	5.46220344168197	5.53286776394926	5.67415307794807	5.80729877757397	5.4199074477451	4.28573428560802	3.90562041679325	3.90562041679325	6.70166519219199	6.6506952459246	6.66239800972933	6.58983435116406	3.90562041679325	3.90562041679325	3.90562041679325	6.92828602861927	3.90562041679325	4.3012628608213	3.90562041679325	6.87752950779735	6.62646400000042	6.53456611771421	7.50110279006231	7.03972119291764	6.8332788990502	3.90562041679325	3.90562041679325	3.90562041679325	6.56450549222209	6.01364302341324	6.53056606657716	6.44164318364049	6.76826721405327	3.90562041679325	4.27149230310354	3.90562041679325	6.2951127697862	4.69439895779077	4.94727155693649	3.90562041679325	5.01682954050633	7.33946577185863	5.77032737075989	5.1434815651774	5.04722596762231	6.36152375927774	6.20138096820127	3.90562041679325	4.17120776286779	3.90562041679325	3.90562041679325	4.19236141697132	3.90562041679325
AT5G31087	7.05947066352718	7.35454283004016	7.17277039816313	6.75610222408946	6.97643404227934	7.04519778176123	4.95040529340709	5.70142054234429	4.32863673639069	4.90038648766785	5.23835929620971	4.64595819726857	3.90562041679325	4.28214260821332	4.25766613607511	5.51865285890778	7.68457257149627	6.34092279703645	5.63517613342001	5.56091286015838	5.63853849907831	3.90562041679325	4.25969076257586	3.90562041679325	6.38725220539124	6.99809632942398	5.77639444216432	3.90562041679325	3.90562041679325	4.21058293122374	3.90562041679325	3.90562041679325	4.41964060073335	5.37297738985869	5.27729949429769	4.97680236927083	5.45542785882236	5.62232754696548	4.88185038747761	3.90562041679325	3.90562041679325	3.90562041679325	6.17819110576119	5.01463631315121	5.18261093826001	4.37852212749034	5.28048506688114	3.90562041679325	3.90562041679325	3.90562041679325	3.90562041679325	7.32270404709704	7.77561192546859	6.84998724253531	7.00800878351292	5.10912410985121	3.90562041679325	3.90562041679325	4.22825433861826	7.02672698643957	7.05849394289827	7.01163288686316	6.65700337920386	6.84635853276463	6.94450310482004	3.90562041679325	3.90562041679325	3.90562041679325	7.49651397125228	7.4056040863576	6.6339945466739	7.14085904740816	7.09379157577801	7.61845914375747	3.90562041679325	3.90562041679325	4.21116123161449	7.02417990313416	6.50037589755129	7.22124724927919	7.33062760500384	7.43997008261947	6.82348632717832	3.90562041679325	3.90562041679325	4.39568021328452	5.6742748746063	6.49361263588862	6.67200245206539	6.59583334791542	6.80039471628666	6.73054234613453	3.90562041679325	3.90562041679325	3.90562041679325	7.02485388288083	6.40882467267772	6.64206455329829	6.6159802664525	6.3162815785495	5.86839667719216	3.90562041679325	3.90562041679325	3.90562041679325	6.55282192980442	6.61620260890313	6.69049725501341	6.82933349052728	7.0493725916006	6.6061150919657	3.90562041679325	3.90562041679325	3.90562041679325	5.35095980414583	6.01060720655971	5.71493890634118	5.5482588664918	3.90562041679325	4.40737435727192	4.41372160648134	6.98041499162019	3.90562041679325	3.90562041679325	4.31827511845172	5.67692145306299	4.71324024465972	5.46381513096006	5.63690077217295	4.68264681324494	5.52022485154069	3.90562041679325	3.90562041679325	3.90562041679325	6.23001272474247	4.62563301322379	6.53066502740265	6.4887107677852	6.72647978995803	3.90562041679325	4.27149438471273	3.90562041679325	6.69348693301694	3.90562041679325	4.32178059894792	3.90562041679325	5.53894859958258	7.53797098687595	5.64359093843581	4.32954491385722	4.90065909041956	4.98568244446565	4.72789268194339	3.90562041679325	4.17123788685236	4.1602506159083	3.90562041679325	3.90562041679325	3.90562041679325
AT5G31122	5.58904212137617	4.99674391270302	5.13706794237991	5.47453817639826	4.8907397694765	5.21082180607243	3.90562041679325	4.31220569191705	4.74251591482893	5.22749290465382	4.79554705292677	4.6962465401887	3.90562041679325	3.90562041679325	3.90562041679325	4.65647988414075	4.54573015251542	4.4982317729738	4.75185424199132	4.73850316488977	4.59428359075584	3.90562041679325	3.90562041679325	3.90562041679325	4.69746308358123	4.38785256103666	4.1807574048066	3.90562041679325	3.90562041679325	3.90562041679325	3.90562041679325	3.90562041679325	3.90562041679325	4.99774405952539	4.69606229707886	5.15124919340543	5.68671860648601	5.94608042423715	4.7701090179151	4.21437675124447	3.90562041679325	3.90562041679325	4.95509700507349	3.90562041679325	4.43045215747267	3.90562041679325	3.90562041679325	3.90562041679325	3.90562041679325	3.90562041679325	3.90562041679325	4.76851173322783	4.82493551547996	4.7154772777115	5.43125570999799	3.90562041679325	3.90562041679325	3.90562041679325	3.90562041679325	4.68388532547893	4.57876147524414	4.57890673479129	4.57915296336381	4.86675327412328	4.95421847926927	3.90562041679325	3.90562041679325	3.90562041679325	5.33849065587419	5.38691340978608	5.10765598068711	5.93780131090942	5.46312010489751	5.32004668142562	3.90562041679325	3.90562041679325	3.90562041679325	5.19333547968875	4.97128530431431	4.59168632833139	4.85258294708534	5.74560638218979	4.94534036118691	3.90562041679325	3.90562041679325	3.90562041679325	5.11342771313256	4.71289055748368	4.84810371260888	4.80848603744455	5.15392749294634	5.14869724649367	3.90562041679325	3.90562041679325	3.90562041679325	4.91534422990587	5.1483881013646	5.56293461674144	5.81139008784946	5.21117439029708	4.52518923211614	3.90562041679325	3.90562041679325	3.90562041679325	4.80603575051119	4.32589124594883	4.69553162197546	5.07675082720009	5.83335960005966	5.07167490521103	3.90562041679325	3.90562041679325	3.90562041679325	3.90562041679325	4.4821625119473	3.90562041679325	4.32454213182488	3.90562041679325	3.90562041679325	3.90562041679325	4.2550984950584	3.90562041679325	3.90562041679325	3.90562041679325	4.76538720579961	3.90562041679325	4.54182337266468	4.57787452056533	4.25629384367607	3.90562041679325	3.90562041679325	3.90562041679325	3.90562041679325	5.18780122811331	5.45675009071468	4.74825823398697	5.01426344240456	5.0074371983404	3.90562041679325	3.90562041679325	3.90562041679325	4.42133706060686	3.90562041679325	3.90562041679325	3.90562041679325	3.90562041679325	4.77898436533851	3.90562041679325	4.20565006436529	3.90562041679325	4.51853951344089	3.90562041679325	3.90562041679325	3.90562041679325	3.90562041679325	3.90562041679325	3.90562041679325	3.90562041679325
AT5G31212	6.91911211332646	6.08910207270408	6.38275769579743	5.58213105906657	6.02897464766091	4.60384870872594	3.90562041679325	3.90562041679325	4.74280829637532	4.51299582793986	4.57336739603527	4.39334574775434	3.90562041679325	3.90562041679325	3.90562041679325	3.90562041679325	4.99698189014899	3.90562041679325	4.62356954325799	4.53871254813424	4.50331495712096	3.90562041679325	3.90562041679325	3.90562041679325	3.90562041679325	3.90562041679325	3.90562041679325	3.90562041679325	3.90562041679325	3.90562041679325	3.90562041679325	3.90562041679325	3.90562041679325	4.77650612547916	4.86775623911364	4.7594706069126	4.96525640398664	6.40474404449336	4.82789611775971	3.90562041679325	3.90562041679325	3.90562041679325	5.00371951144189	4.23298369723071	4.72870860463146	4.17947210217266	4.59559610982234	3.90562041679325	3.90562041679325	3.90562041679325	3.90562041679325	4.57805222825548	5.39649163296096	5.60408894656069	5.47693333821584	3.90562041679325	3.90562041679325	3.90562041679325	3.90562041679325	4.38566972536433	4.53584903379285	4.68073104303149	5.13917430774714	4.39262813466983	5.27131565166189	3.90562041679325	3.90562041679325	3.90562041679325	4.66235354852321	5.06104705016131	4.84697435274741	4.3283453208643	4.64718979869654	4.86384094874655	3.90562041679325	3.90562041679325	3.90562041679325	5.91227034191098	4.83323404591776	5.1607672419578	5.54066779449734	5.71050746730882	5.42721548012566	3.90562041679325	3.90562041679325	3.90562041679325	5.45866366435735	4.48018669117526	3.90562041679325	4.48199731040866	5.41268432172127	4.68103709887371	3.90562041679325	3.90562041679325	3.90562041679325	3.90562041679325	4.68096492250362	5.52831794131978	4.73008592245676	4.84396604227844	4.5252909674722	3.90562041679325	3.90562041679325	4.34294208137088	3.90562041679325	4.32582689913747	3.90562041679325	5.43714326592034	5.7541039571863	4.50038701252353	3.90562041679325	3.90562041679325	3.90562041679325	4.51613724705349	4.71559108727215	4.72527249212404	4.9144523077172	3.90562041679325	3.90562041679325	3.90562041679325	3.90562041679325	3.90562041679325	3.90562041679325	3.90562041679325	4.2609011249281	4.31336547062289	4.35726143051007	4.29608492517129	4.25643034347629	4.77055073971152	3.90562041679325	3.90562041679325	3.90562041679325	5.30236605775214	3.90562041679325	5.69939564024767	5.06611192593609	4.36464251353625	3.90562041679325	3.90562041679325	3.90562041679325	3.90562041679325	3.90562041679325	3.90562041679325	3.90562041679325	3.90562041679325	3.90562041679325	3.90562041679325	4.20586038507988	3.90562041679325	4.57641472888513	4.77089959062102	3.90562041679325	3.90562041679325	3.90562041679325	3.90562041679325	3.90562041679325	3.90562041679325
AT5G31302	5.7956863914579	6.00631002599858	6.08030296840737	5.58213745747934	6.472820442983	5.54331089409571	6.22064662555052	6.34256727017163	4.92411422255007	5.56936531160586	6.39531540726613	5.68805647411485	3.90562041679325	3.90562041679325	3.90562041679325	6.09202717845586	6.82564898607394	6.02206700585697	6.14462616638088	6.2066216819015	6.18971491448781	3.90562041679325	4.40515813315823	3.90562041679325	3.90562041679325	4.8568811621599	4.57422028833463	4.20917383518138	3.90562041679325	3.90562041679325	3.90562041679325	3.90562041679325	3.90562041679325	6.04378088789808	5.98443253592965	6.28341026848572	6.2820131060738	6.29145520902045	5.9925546199718	3.90562041679325	3.90562041679325	3.90562041679325	5.57342531753886	4.36759603263455	4.27769893923141	4.29232973826298	4.44208803034396	3.90562041679325	3.90562041679325	3.90562041679325	4.15820892270345	6.62078902744047	7.08748245630498	6.33171377918373	6.22419693588271	5.56453043999156	3.90562041679325	3.90562041679325	3.90562041679325	5.53418070778796	5.274200908555	5.44829087309914	5.42789376992382	5.71181884241215	5.33026453580899	3.90562041679325	3.90562041679325	3.90562041679325	6.23028073938777	6.20071668429504	5.5992140239822	6.30316631782629	6.06831439791743	5.93590788885166	3.90562041679325	3.90562041679325	3.90562041679325	5.79889664464209	5.71165298424085	5.88130953120472	5.33895565843616	5.71053301719077	5.6390336366598	3.90562041679325	3.90562041679325	3.90562041679325	5.26554061420205	6.23184858993579	5.85538786127213	5.46909933229054	5.77349660623293	5.87446526837088	3.90562041679325	3.90562041679325	3.90562041679325	6.2370790893666	6.24378393333907	6.84813011909346	6.27355315970725	6.59392251762286	5.79180630568673	3.90562041679325	3.90562041679325	3.90562041679325	5.15973405685953	5.06676125133011	5.0605280986258	5.93191802770627	5.4807538899299	4.92195283202356	3.90562041679325	3.90562041679325	3.90562041679325	6.16578808741538	6.18911044217069	6.11842496087926	6.1833690840188	3.90562041679325	3.90562041679325	3.90562041679325	5.53397202606146	3.90562041679325	3.90562041679325	3.90562041679325	5.427023578013	5.32297270225766	4.99068034967496	5.36011477543197	5.62869806511932	5.78212430821119	3.90562041679325	3.90562041679325	3.90562041679325	7.35710636911078	6.40057970744045	6.71442491499234	6.53382734473671	6.49524889965453	3.90562041679325	3.90562041679325	3.90562041679325	6.25735636911331	4.98127487924468	5.53824629208919	4.43175910186735	5.33722940905705	6.23296142289613	5.10554713996767	4.92612619286727	3.90562041679325	5.57945236545728	5.49104747116828	3.90562041679325	3.90562041679325	3.90562041679325	3.90562041679325	3.90562041679325	3.90562041679325
AT5G31355	3.90562041679325	3.90562041679325	3.90562041679325	3.90562041679325	3.90562041679325	3.90562041679325	3.90562041679325	3.90562041679325	3.90562041679325	3.90562041679325	3.90562041679325	3.90562041679325	3.90562041679325	3.90562041679325	3.90562041679325	3.90562041679325	4.90564685787683	3.90562041679325	4.22933407127896	4.53868714538842	4.81024404853773	3.90562041679325	3.90562041679325	3.90562041679325	4.4099165104664	4.18477307162582	4.62667416865404	3.90562041679325	3.90562041679325	4.21059768640552	3.90562041679325	3.90562041679325	3.90562041679325	4.18478365751375	4.36566474087754	4.29193021606789	4.56347959833146	4.25498343310277	4.47633380592297	3.90562041679325	3.90562041679325	3.90562041679325	4.65546137009063	3.90562041679325	4.59699508426935	3.90562041679325	4.59558222400774	3.90562041679325	3.90562041679325	3.90562041679325	3.90562041679325	4.4563073935206	4.21663392513294	4.27172302386587	4.48512926423231	4.73566565856441	3.90562041679325	4.24114167663801	3.90562041679325	5.05615696538856	4.72622836983803	4.29665231554955	4.95679860756559	4.25078358487014	4.95370478272362	3.90562041679325	3.90562041679325	4.21203278601571	7.19531799630831	6.69822856576416	6.60088434056625	6.03161703590701	6.35530055097967	6.67179295556163	3.90562041679325	3.90562041679325	3.90562041679325	3.90562041679325	3.90562041679325	3.90562041679325	3.90562041679325	3.90562041679325	3.90562041679325	3.90562041679325	3.90562041679325	3.90562041679325	3.90562041679325	4.48019561345444	3.90562041679325	3.90562041679325	3.90562041679325	3.90562041679325	3.90562041679325	3.90562041679325	3.90562041679325	3.90562041679325	4.35682538720329	3.90562041679325	3.90562041679325	4.57486982424579	3.90562041679325	3.90562041679325	3.90562041679325	3.90562041679325	3.90562041679325	3.90562041679325	3.90562041679325	3.90562041679325	4.2657259946087	3.90562041679325	3.90562041679325	3.90562041679325	3.90562041679325	4.3389060895824	3.90562041679325	4.27609456629667	3.90562041679325	3.90562041679325	3.90562041679325	3.90562041679325	3.90562041679325	3.90562041679325	3.90562041679325	3.90562041679325	4.260896325319	3.90562041679325	3.90562041679325	4.2960862747672	3.90562041679325	3.90562041679325	3.90562041679325	3.90562041679325	3.90562041679325	3.90562041679325	3.90562041679325	3.90562041679325	3.90562041679325	3.90562041679325	3.90562041679325	3.90562041679325	3.90562041679325	3.90562041679325	3.90562041679325	3.90562041679325	3.90562041679325	3.90562041679325	3.90562041679325	3.90562041679325	3.90562041679325	3.90562041679325	4.18154402407931	3.90562041679325	3.90562041679325	3.90562041679325	3.90562041679325	3.90562041679325	3.90562041679325	3.90562041679325
AT5G31496	3.90562041679325	3.90562041679325	3.90562041679325	3.90562041679325	3.90562041679325	3.90562041679325	3.90562041679325	3.90562041679325	3.90562041679325	3.90562041679325	3.90562041679325	3.90562041679325	3.90562041679325	3.90562041679325	3.90562041679325	4.34243452634776	4.36000202466324	3.90562041679325	4.36249106190975	4.35508619768024	4.67368801956174	3.90562041679325	3.90562041679325	3.90562041679325	4.409978416969	4.18480501046509	4.57426513780282	3.90562041679325	3.90562041679325	3.90562041679325	3.90562041679325	3.90562041679325	3.90562041679325	3.90562041679325	3.90562041679325	3.90562041679325	3.90562041679325	3.90562041679325	3.90562041679325	3.90562041679325	3.90562041679325	3.90562041679325	4.65552353313983	4.47021771372145	4.49153525518481	3.90562041679325	4.71901693298801	3.90562041679325	3.90562041679325	3.90562041679325	4.15821289591246	3.90562041679325	4.52412205996564	4.4219503547279	3.90562041679325	4.24837718413693	3.90562041679325	3.90562041679325	3.90562041679325	4.18363779811301	4.69219928944533	4.29665969771362	4.57912509374653	4.86646566342537	4.71334298166386	3.90562041679325	3.90562041679325	3.90562041679325	6.70892111353816	6.42905965435723	6.38322640446118	6.22737805686994	6.21958157382832	6.35944755346918	3.90562041679325	3.90562041679325	3.90562041679325	3.90562041679325	3.90562041679325	3.90562041679325	3.90562041679325	3.90562041679325	3.90562041679325	3.90562041679325	3.90562041679325	3.90562041679325	3.90562041679325	3.90562041679325	4.75143115791166	3.90562041679325	3.90562041679325	3.90562041679325	3.90562041679325	3.90562041679325	3.90562041679325	3.90562041679325	3.90562041679325	4.27765764639681	3.90562041679325	3.90562041679325	3.90562041679325	3.90562041679325	3.90562041679325	3.90562041679325	3.90562041679325	3.90562041679325	3.90562041679325	3.90562041679325	3.90562041679325	3.90562041679325	3.90562041679325	3.90562041679325	3.90562041679325	3.90562041679325	3.90562041679325	3.90562041679325	3.90562041679325	3.90562041679325	3.90562041679325	3.90562041679325	4.25508030537335	3.90562041679325	3.90562041679325	3.90562041679325	3.90562041679325	3.90562041679325	4.35726600603686	4.29608335139018	4.60214318413788	3.90562041679325	3.90562041679325	3.90562041679325	3.90562041679325	3.90562041679325	3.90562041679325	3.90562041679325	3.90562041679325	3.90562041679325	3.90562041679325	3.90562041679325	3.90562041679325	3.90562041679325	3.90562041679325	3.90562041679325	3.90562041679325	3.90562041679325	3.90562041679325	3.90562041679325	3.90562041679325	3.90562041679325	4.2951837879311	4.18289805472311	3.90562041679325	3.90562041679325	3.90562041679325	3.90562041679325	3.90562041679325	3.90562041679325
AT5G31511	5.16287909409281	5.09635196650515	5.30128420042758	4.73895899460465	4.77834183844742	5.54330067218048	3.90562041679325	4.71120719061695	3.90562041679325	4.51298037286456	4.57335449691573	4.18809096346775	3.90562041679325	3.90562041679325	3.90562041679325	4.34245310202986	4.99696211392192	3.90562041679325	4.54906533354553	3.90562041679325	4.25233277815223	3.90562041679325	3.90562041679325	3.90562041679325	4.4099267579125	3.90562041679325	4.18058956893764	3.90562041679325	3.90562041679325	3.90562041679325	3.90562041679325	3.90562041679325	3.90562041679325	4.52603093548425	4.36566870231403	4.57081280306324	4.56348052164367	4.39850067963922	4.77010378561449	3.90562041679325	3.90562041679325	3.90562041679325	3.90562041679325	3.90562041679325	3.90562041679325	3.90562041679325	3.90562041679325	3.90562041679325	3.90562041679325	3.90562041679325	3.90562041679325	4.67981556053977	4.71925709845499	4.71575054087145	4.61304324384697	4.58640379650044	3.90562041679325	3.90562041679325	4.22826164472239	5.05617000792988	4.79006945187104	4.6807267778883	4.8498195011494	4.80633204814794	4.95372635711745	3.90562041679325	3.90562041679325	3.90562041679325	5.06033604890738	4.94431856303756	4.91952673104902	4.83793928157357	4.87888935375465	4.77513788032201	3.90562041679325	3.90562041679325	3.90562041679325	4.96761852495485	5.14487075200902	4.74168882577319	4.85224668509702	4.69832347392539	4.81047457591184	3.90562041679325	3.90562041679325	3.90562041679325	4.83034129965893	4.71299182649293	4.33303274573559	4.71547670368312	4.54399785966718	3.90562041679325	3.90562041679325	3.90562041679325	3.90562041679325	4.73560519991721	4.89893071929447	4.72860875012242	5.29841038862777	5.04534733983821	5.04409583201823	3.90562041679325	3.90562041679325	3.90562041679325	4.64458042317628	4.62842188896381	5.15543729995992	4.46928101365372	4.6203756152869	4.50038370806699	3.90562041679325	3.90562041679325	3.90562041679325	4.76279771748406	4.64658654840525	4.54385792745793	5.06308119773745	3.90562041679325	3.90562041679325	3.90562041679325	5.33293219236074	3.90562041679325	3.90562041679325	3.90562041679325	5.31718933643703	5.09864597962162	5.49086820566103	5.16430248742703	5.73804650031941	5.47029930153175	3.90562041679325	3.90562041679325	3.90562041679325	4.32331552515785	3.90562041679325	3.90562041679325	4.52342804384284	4.36465380177877	3.90562041679325	3.90562041679325	3.90562041679325	4.98164777902617	4.26187820604843	4.56012476541014	3.90562041679325	4.50995109310913	4.70577580824352	4.49479028466411	5.40080446295554	4.72310667588066	4.84613669378153	4.52202749064106	3.90562041679325	3.90562041679325	3.90562041679325	3.90562041679325	3.90562041679325	3.90562041679325
AT5G31572	6.15438530645299	6.43919252053634	6.33427014617482	6.47816667326192	6.90878473918103	6.04313241158341	6.25334064927175	6.48873563463183	4.92405582083864	5.635782844595	6.61897950608644	5.63411237811751	3.90562041679325	3.90562041679325	3.90562041679325	6.68005384875545	7.29884000697894	6.81519336399182	6.38120618017405	6.33480751990957	6.03774783310836	3.90562041679325	3.90562041679325	3.90562041679325	3.90562041679325	4.18481003369204	3.90562041679325	3.90562041679325	3.90562041679325	3.90562041679325	4.32441086409546	4.32624496193891	3.90562041679325	5.9772017414344	6.47459974547272	6.36400651671914	6.49781347033693	6.11089622153356	5.74134592527752	3.90562041679325	3.90562041679325	3.90562041679325	5.99368777230716	4.36757876054275	4.54659727284689	3.90562041679325	4.59561699295131	3.90562041679325	3.90562041679325	3.90562041679325	4.1582143792559	6.77733400168961	6.9202720819702	6.17926142304788	5.82383663211261	5.27067903557242	4.27596702447066	3.90562041679325	4.22827284178841	6.51928962348778	6.67958232567681	6.76524338022278	6.09291511265997	6.3173883352395	6.6847336869915	4.15174823415412	3.90562041679325	3.90562041679325	5.72015282575039	5.25938074917921	5.10754493788381	5.80093101374485	5.66835075018075	5.71447145256911	3.90562041679325	3.90562041679325	3.90562041679325	6.17345787770455	6.09537139652574	6.26872454334182	6.35900724876176	6.28815378199987	6.32128104274558	3.90562041679325	3.90562041679325	4.25303817521771	6.61068341605483	7.14555759933961	6.27476894540996	5.78084629691836	6.11892421183177	6.08891466860051	3.90562041679325	3.90562041679325	3.90562041679325	6.51158093635938	6.27278084088508	6.88593690125739	6.84799767987907	6.64327928487251	6.38251954732015	3.90562041679325	3.90562041679325	4.3429680003118	5.89105561241528	5.95925266640298	6.11019032575546	6.26436131964078	6.02246272749381	5.71099469470712	3.90562041679325	3.90562041679325	3.90562041679325	7.02696826088075	6.91968628049905	7.14666545974469	7.24684417887775	3.90562041679325	3.90562041679325	3.90562041679325	5.80754491619536	3.90562041679325	3.90562041679325	3.90562041679325	5.67699741012164	5.84280299905615	5.56841697915824	5.94663957744061	5.76372400889787	6.31982749064814	4.27141812158778	4.2878316086061	3.90562041679325	7.93854303298549	7.64644773327021	7.98634151694869	7.06953006391692	7.2664029409544	3.90562041679325	3.90562041679325	3.90562041679325	5.80780612153738	4.26179375684232	4.2002190711971	5.00108664304304	5.05379241903848	4.84744826346274	3.90562041679325	5.58788195505461	4.61566912185043	5.84275749818228	5.51069026715964	3.90562041679325	3.90562041679325	3.90562041679325	3.90562041679325	3.90562041679325	3.90562041679325
AT5G31662	4.33660510746873	4.40324420007669	4.40074264733385	4.73893857782138	4.23980503784896	4.31134353519258	3.90562041679325	3.90562041679325	3.90562041679325	3.90562041679325	3.90562041679325	3.90562041679325	3.90562041679325	3.90562041679325	3.90562041679325	4.65664847358105	4.90561436853803	4.73803745737579	4.46398097489245	4.67791070462711	4.6736331738074	3.90562041679325	3.90562041679325	3.90562041679325	4.52167191926062	3.90562041679325	4.18055876362871	3.90562041679325	3.90562041679325	3.90562041679325	3.90562041679325	3.90562041679325	3.90562041679325	4.18478391390381	4.23159794854104	4.29194599514291	4.28761617814068	3.90562041679325	3.90562041679325	3.90562041679325	3.90562041679325	3.90562041679325	3.90562041679325	3.90562041679325	4.16907129053142	3.90562041679325	4.44206198143609	3.90562041679325	3.90562041679325	3.90562041679325	3.90562041679325	4.6798454950643	4.21662949570632	4.53642538632645	4.4851301391393	4.3892129269442	3.90562041679325	3.90562041679325	3.90562041679325	4.63446724950396	4.82008874279484	5.1660194365432	3.90562041679325	4.50062804083416	4.99453976546436	3.90562041679325	3.90562041679325	3.90562041679325	5.94882208848854	5.63783203697001	5.56233769376077	5.51743201031564	5.42487373216938	5.41964027169575	3.90562041679325	3.90562041679325	3.90562041679325	4.52781400440707	3.90562041679325	4.39275034663805	3.90562041679325	3.90562041679325	3.90562041679325	3.90562041679325	3.90562041679325	3.90562041679325	4.3739434537468	4.48020580068764	3.90562041679325	4.48195023273641	3.90562041679325	3.90562041679325	3.90562041679325	3.90562041679325	3.90562041679325	3.90562041679325	3.90562041679325	4.64365982773545	3.90562041679325	3.90562041679325	3.90562041679325	3.90562041679325	3.90562041679325	3.90562041679325	4.27810691335206	3.90562041679325	4.26226982678133	3.90562041679325	3.90562041679325	3.90562041679325	3.90562041679325	3.90562041679325	3.90562041679325	3.90562041679325	3.90562041679325	4.27607583865325	3.90562041679325	3.90562041679325	3.90562041679325	3.90562041679325	3.90562041679325	3.90562041679325	3.90562041679325	4.31827416040819	3.90562041679325	3.90562041679325	3.90562041679325	3.90562041679325	3.90562041679325	3.90562041679325	3.90562041679325	3.90562041679325	3.90562041679325	5.12645386249089	4.6256322363382	4.98406070628417	5.16159743232773	3.90562041679325	3.90562041679325	3.90562041679325	3.90562041679325	4.6321733537037	3.90562041679325	3.90562041679325	3.90562041679325	3.90562041679325	4.26719620277126	3.90562041679325	3.90562041679325	3.90562041679325	3.90562041679325	3.90562041679325	3.90562041679325	3.90562041679325	3.90562041679325	3.90562041679325	3.90562041679325	3.90562041679325
AT5G31685	3.90562041679325	5.09603027611422	5.04309784069916	5.12258371722488	4.94210939037284	4.88389970924877	3.90562041679325	3.90562041679325	4.50161890524507	4.51306026194023	4.20639833652284	4.53339542122402	3.90562041679325	3.90562041679325	3.90562041679325	5.56628313729745	6.03390681039922	6.02205175532397	5.61088697295573	5.67969139787308	5.99685542882744	3.90562041679325	3.90562041679325	3.90562041679325	5.01194209015281	5.35040761269866	5.49892569837878	3.90562041679325	3.90562041679325	3.90562041679325	3.90562041679325	3.90562041679325	3.90562041679325	4.29980460385933	3.90562041679325	3.90562041679325	3.90562041679325	3.90562041679325	3.90562041679325	3.90562041679325	3.90562041679325	3.90562041679325	5.75424410658928	5.28264222899196	5.66096310282463	4.1794839616357	6.2187395455428	3.90562041679325	3.90562041679325	4.25128149093295	3.90562041679325	5.52650366282232	5.36877426100684	5.63529262509398	5.60402162260182	5.1931010972459	3.90562041679325	3.90562041679325	3.90562041679325	5.4329336176598	5.37836340701593	5.21860465639606	5.29325251314403	5.54605394664012	5.35876762332732	3.90562041679325	3.90562041679325	3.90562041679325	7.18719191904089	7.21031668166713	7.01800067318567	6.77566866367378	6.71068095438725	6.77632079430278	3.90562041679325	3.90562041679325	3.90562041679325	4.52798948046669	4.56717424694391	4.97565066902947	5.01827421311212	5.34697542356435	4.94516133873774	3.90562041679325	3.90562041679325	3.90562041679325	4.37373442443605	4.48016280347704	3.90562041679325	3.90562041679325	4.27623107453082	3.90562041679325	3.90562041679325	3.90562041679325	3.90562041679325	5.19291121284089	5.1483141582297	5.10787713441078	4.85354139266651	4.84397180139948	5.5767133199149	3.90562041679325	3.90562041679325	3.90562041679325	4.87558207451214	5.46229927565384	4.83561596777081	4.59386836471897	5.25437490895445	4.59082927542385	3.90562041679325	3.90562041679325	3.90562041679325	3.90562041679325	4.23992139256146	4.54395064308115	4.32447927389362	3.90562041679325	3.90562041679325	3.90562041679325	3.90562041679325	3.90562041679325	4.30122115152396	3.90562041679325	3.90562041679325	3.90562041679325	3.90562041679325	3.90562041679325	3.90562041679325	3.90562041679325	3.90562041679325	3.90562041679325	3.90562041679325	5.05988721983148	5.12879979906204	5.17045687048632	5.50759978317978	5.0076343565932	3.90562041679325	3.90562041679325	3.90562041679325	5.08894092352226	3.90562041679325	4.62099405115349	5.91846832459618	4.20938163245137	4.90987980468125	3.90562041679325	3.90562041679325	3.90562041679325	3.90562041679325	4.38432900578282	3.90562041679325	3.90562041679325	3.90562041679325	3.90562041679325	3.90562041679325	3.90562041679325
AT5G31702	3.90562041679325	3.90562041679325	4.40079402123318	4.88641603505841	4.646324510014	4.88387907143176	4.38098619838151	4.47889715538766	3.90562041679325	4.5834563579859	4.42467756156218	3.90562041679325	3.90562041679325	3.90562041679325	3.90562041679325	3.90562041679325	4.54558696532235	4.49824751800184	4.22933972416802	4.53870831628503	4.3947851563429	3.90562041679325	3.90562041679325	3.90562041679325	3.90562041679325	4.29980819842354	4.38047276067387	3.90562041679325	3.90562041679325	3.90562041679325	3.90562041679325	3.90562041679325	3.90562041679325	4.73303033920682	4.36567395655054	4.29191870192772	4.56348174562016	4.87768620641541	4.63929095177101	3.90562041679325	3.90562041679325	3.90562041679325	4.65548531096833	4.47024005901117	4.54657735492282	4.29232712138727	4.34447463275177	3.90562041679325	3.90562041679325	3.90562041679325	3.90562041679325	4.57805513221278	4.96138518524528	4.53637341475669	4.61304280012899	4.58640624660222	3.90562041679325	3.90562041679325	3.90562041679325	5.38959173196093	5.30999171706788	5.5284092427158	5.48960342988977	5.57515520311204	5.69513278211909	3.90562041679325	3.90562041679325	3.90562041679325	5.61517616321102	5.78951606129091	5.26510347910433	5.8009318104427	5.49978144514834	5.76907030594604	3.90562041679325	3.90562041679325	3.90562041679325	4.6648662573345	4.28973550755647	4.39280243219147	4.33502233211413	4.3057054575437	3.90562041679325	3.90562041679325	3.90562041679325	3.90562041679325	4.9352417051962	6.1318898591879	5.21660102957788	5.51281336666849	5.59032930745972	5.51601916438472	3.90562041679325	3.90562041679325	3.90562041679325	6.38132343631884	5.46247132851428	5.80810086757181	5.43350742107696	5.35397178188742	5.25248036046868	4.38493109985444	3.90562041679325	3.90562041679325	4.80591258667246	4.49781660656646	4.40876790759065	4.30545208334462	4.26573211761084	4.39237886468724	4.28573792804886	3.90562041679325	3.90562041679325	5.16958662756796	4.71558811044358	4.42814944016326	4.9144472729907	3.90562041679325	3.90562041679325	3.90562041679325	3.90562041679325	3.90562041679325	3.90562041679325	3.90562041679325	4.61093209130912	4.96410549083653	5.03289339276361	4.57789231129915	4.75474258312474	5.11178534990376	3.90562041679325	3.90562041679325	3.90562041679325	5.06008564039184	5.30514213377025	4.74846839156072	4.52341332836314	4.36464544379882	3.90562041679325	3.90562041679325	3.90562041679325	4.922532376563	3.90562041679325	4.56007211041727	4.43181045260432	3.90562041679325	3.90562041679325	3.90562041679325	3.90562041679325	3.90562041679325	4.57642277048497	4.52199146176104	4.45288078721825	3.90562041679325	3.90562041679325	3.90562041679325	3.90562041679325	3.90562041679325
AT5G31752	3.90562041679325	3.90562041679325	4.25670300001597	3.90562041679325	3.90562041679325	3.90562041679325	3.90562041679325	3.90562041679325	3.90562041679325	3.90562041679325	3.90562041679325	3.90562041679325	3.90562041679325	3.90562041679325	3.90562041679325	4.76955278803471	5.15668330106519	5.06754693565549	4.80844567835331	4.94171478617449	5.49152522079143	3.90562041679325	3.90562041679325	3.90562041679325	5.3258076570485	4.96482888014854	4.88028067457089	3.90562041679325	3.90562041679325	3.90562041679325	3.90562041679325	3.90562041679325	3.90562041679325	3.90562041679325	4.36572588939677	3.90562041679325	4.1761326764588	3.90562041679325	3.90562041679325	3.90562041679325	3.90562041679325	3.90562041679325	5.0946807529043	4.23293919041062	5.5966588802388	4.29235643475422	5.42324479876679	3.90562041679325	3.90562041679325	3.90562041679325	3.90562041679325	4.98796894731401	4.87288651180198	4.92247299661109	4.89652077689511	4.7357000795384	3.90562041679325	3.90562041679325	3.90562041679325	4.45917647779933	4.61874251821089	4.68076111322834	4.72688726125694	4.39273476441365	4.51968623854107	3.90562041679325	3.90562041679325	3.90562041679325	6.49076575823224	6.33867051212961	6.23803131714502	5.68744340503745	5.81632276420553	6.24133784447142	3.90562041679325	3.90562041679325	3.90562041679325	3.90562041679325	4.28982205367529	3.90562041679325	3.90562041679325	3.90562041679325	3.90562041679325	3.90562041679325	3.90562041679325	3.90562041679325	4.56468042668829	3.90562041679325	3.90562041679325	4.31459734273835	3.90562041679325	3.90562041679325	3.90562041679325	3.90562041679325	3.90562041679325	3.90562041679325	3.90562041679325	3.90562041679325	3.90562041679325	3.90562041679325	3.90562041679325	3.90562041679325	3.90562041679325	3.90562041679325	3.90562041679325	3.90562041679325	3.90562041679325	3.90562041679325	3.90562041679325	3.90562041679325	3.90562041679325	3.90562041679325	3.90562041679325	3.90562041679325	3.90562041679325	4.27618527372238	3.90562041679325	3.90562041679325	3.90562041679325	3.90562041679325	3.90562041679325	3.90562041679325	3.90562041679325	3.90562041679325	3.90562041679325	3.90562041679325	3.90562041679325	3.90562041679325	3.90562041679325	3.90562041679325	3.90562041679325	3.90562041679325	3.90562041679325	3.90562041679325	3.90562041679325	3.90562041679325	3.90562041679325	3.90562041679325	3.90562041679325	3.90562041679325	3.90562041679325	3.90562041679325	3.90562041679325	3.90562041679325	3.90562041679325	3.90562041679325	3.90562041679325	3.90562041679325	3.90562041679325	3.90562041679325	4.4547640789279	3.90562041679325	3.90562041679325	3.90562041679325	3.90562041679325	3.90562041679325	3.90562041679325	3.90562041679325
AT5G31770	3.90562041679325	3.90562041679325	4.60328131715279	4.81636334659292	4.64568007339137	4.80152713541759	3.90562041679325	3.90562041679325	3.90562041679325	3.90562041679325	3.90562041679325	3.90562041679325	3.90562041679325	3.90562041679325	3.90562041679325	5.46805841701134	5.22835151166639	5.67897199453484	4.9114028567285	5.21510363220684	5.16613812639129	3.90562041679325	3.90562041679325	3.90562041679325	5.24661137018195	5.54191749545372	5.15946302430542	3.90562041679325	3.90562041679325	3.90562041679325	4.32463043955412	3.90562041679325	3.90562041679325	3.90562041679325	3.90562041679325	3.90562041679325	3.90562041679325	3.90562041679325	4.37261601656371	3.90562041679325	3.90562041679325	3.90562041679325	5.13777005743059	3.90562041679325	4.64403371836946	3.90562041679325	4.7193231583773	3.90562041679325	3.90562041679325	3.90562041679325	3.90562041679325	3.90562041679325	3.90562041679325	3.90562041679325	3.90562041679325	3.90562041679325	4.27622355177017	3.90562041679325	3.90562041679325	5.66383432052902	5.47423920802774	5.31657280751831	5.65748246556555	5.73895658067977	5.75834593616578	3.90562041679325	3.90562041679325	3.90562041679325	6.24835639044872	6.11547663107365	5.26551826666379	5.90493577542589	5.94896502813601	6.17924668553031	3.90562041679325	3.90562041679325	3.90562041679325	4.52862295590759	4.29010801334402	4.3933358583472	3.90562041679325	4.47035416123044	3.90562041679325	3.90562041679325	3.90562041679325	3.90562041679325	3.90562041679325	3.90562041679325	3.90562041679325	3.90562041679325	3.90562041679325	3.90562041679325	3.90562041679325	3.90562041679325	3.90562041679325	5.89006708508183	6.24428090872405	5.98941193666147	5.7153387613411	4.84400828817597	5.52810766437125	3.90562041679325	3.90562041679325	3.90562041679325	3.90562041679325	4.4980582101024	3.90562041679325	3.90562041679325	4.41379839450169	4.50048958702265	3.90562041679325	3.90562041679325	3.90562041679325	4.33917837408067	3.90562041679325	3.90562041679325	3.90562041679325	3.90562041679325	3.90562041679325	3.90562041679325	4.75167003510354	3.90562041679325	3.90562041679325	3.90562041679325	3.90562041679325	3.90562041679325	3.90562041679325	3.90562041679325	3.90562041679325	3.90562041679325	3.90562041679325	4.28772780902979	3.90562041679325	6.34821625433823	5.45694240400633	6.02368817715224	5.68964485502279	5.64142420783822	3.90562041679325	3.90562041679325	3.90562041679325	3.90562041679325	3.90562041679325	3.90562041679325	3.90562041679325	3.90562041679325	5.16790267331138	3.90562041679325	3.90562041679325	3.90562041679325	3.90562041679325	4.52046342454031	3.90562041679325	3.90562041679325	3.90562041679325	3.90562041679325	3.90562041679325	3.90562041679325
AT5G31804	7.02980551089856	6.50022155142878	6.48963169128338	7.36943722689876	6.89929179171685	6.73622046174283	3.90562041679325	5.2137665825583	4.92424060078494	6.34178547763288	5.78983784075932	5.0736800885503	3.90562041679325	3.90562041679325	3.90562041679325	4.86822997696649	5.80556310243437	5.50972925151484	5.00269224205674	5.37185600116576	5.02961468104184	4.18780786616519	3.90562041679325	3.90562041679325	5.74203112257866	5.70359670656238	5.67945008076536	3.90562041679325	3.90562041679325	3.90562041679325	3.90562041679325	3.90562041679325	3.90562041679325	4.63749743390501	3.90562041679325	4.57085546646664	4.61518415685775	4.507839131578	3.90562041679325	3.90562041679325	3.90562041679325	3.90562041679325	5.32572300323634	3.90562041679325	4.80487571857094	3.90562041679325	4.34445418205485	3.90562041679325	3.90562041679325	3.90562041679325	3.90562041679325	5.44664892419803	5.86497172084274	5.57201793757532	6.01073629033134	4.80017880898296	3.90562041679325	3.90562041679325	3.90562041679325	5.32135709831571	5.3945814549562	5.36206139600339	5.84985234639362	5.16018828578977	5.46488362694437	3.90562041679325	3.90562041679325	3.90562041679325	5.66863150671602	5.66969878919222	5.10747180502584	5.76425053203572	5.11333785092635	5.63721296065073	3.90562041679325	3.90562041679325	3.90562041679325	6.46422476042818	6.81226562180986	6.48480109927311	6.23119483947349	6.73774180266725	6.35843498387279	3.90562041679325	3.90562041679325	3.90562041679325	4.70991373880941	4.48020859952281	4.50788733458498	4.31448768617639	4.99427157152026	4.89894663349363	3.90562041679325	3.90562041679325	3.90562041679325	5.67439847849396	6.15283654083067	5.59631201655165	5.90058551342916	5.21114548490852	5.83074164103772	3.90562041679325	3.90562041679325	3.90562041679325	5.96688653012058	6.43067697558566	5.46683794178422	6.19459243337221	6.29902785436661	5.78609396527795	3.90562041679325	3.90562041679325	3.90562041679325	6.07685872790121	6.72004229391304	6.66222239083902	6.4457537594766	3.90562041679325	3.90562041679325	3.90562041679325	3.90562041679325	3.90562041679325	3.90562041679325	3.90562041679325	3.90562041679325	3.90562041679325	3.90562041679325	4.29608823581462	4.25647489216799	3.90562041679325	3.90562041679325	3.90562041679325	3.90562041679325	7.87036709074278	8.1906123274711	7.09915065969439	7.2678644295157	6.72651455832268	3.90562041679325	3.90562041679325	3.90562041679325	4.27178123456577	3.90562041679325	3.90562041679325	3.90562041679325	3.90562041679325	3.90562041679325	4.38792123153705	5.52166713329159	4.4876432632122	6.69635889924911	4.99115177977973	3.90562041679325	3.90562041679325	3.90562041679325	3.90562041679325	3.90562041679325	3.90562041679325
AT5G31821	5.8325007872449	6.69193205493438	4.75524244356561	6.33375742789752	4.94216563574693	5.95780281870537	4.38098598847758	3.90562041679325	5.26280650414824	5.1958113326806	4.88598438786588	5.57751251582139	3.90562041679325	3.90562041679325	3.90562041679325	4.7696153973875	3.90562041679325	5.19659885392068	4.62359009794887	6.08146280643668	5.24702778922642	3.90562041679325	4.25974132334714	3.90562041679325	6.40401725718555	5.11996869423179	7.0570466626912	3.90562041679325	3.90562041679325	3.90562041679325	4.32440949762422	3.90562041679325	3.90562041679325	6.15566857610944	5.90804850000046	6.12922752930695	6.37060547156183	6.09140968649857	5.97341629930752	3.90562041679325	3.90562041679325	4.25956161269276	4.24400233321303	4.36758035168631	4.27770688768813	3.90562041679325	4.21654288231213	3.90562041679325	3.90562041679325	3.90562041679325	3.90562041679325	4.7686476014712	5.18536316989154	6.95655620781576	6.95116665182224	4.80020452640793	3.90562041679325	3.90562041679325	3.90562041679325	3.90562041679325	3.90562041679325	3.90562041679325	3.90562041679325	3.90562041679325	3.90562041679325	4.15174653633397	3.90562041679325	3.90562041679325	3.90562041679325	3.90562041679325	4.29560080676298	3.90562041679325	3.90562041679325	3.90562041679325	3.90562041679325	3.90562041679325	3.90562041679325	4.96774122270861	5.86240421719765	3.90562041679325	7.24372846210405	7.53440799899763	6.28275355299612	3.90562041679325	4.40436521784418	3.90562041679325	6.12391696901148	6.0788666753717	5.43773339482985	7.70247987667213	6.99603636935921	7.56934519108484	3.90562041679325	3.90562041679325	4.34383445366865	3.90562041679325	4.35683933117977	4.27765846533444	3.90562041679325	3.90562041679325	3.90562041679325	3.90562041679325	3.90562041679325	3.90562041679325	4.54731859162923	4.73746043622694	4.26231690333755	4.59384823510462	6.94196466194509	4.59082168894344	3.90562041679325	3.90562041679325	3.90562041679325	4.86065795992284	7.43760139861769	5.41246588378456	5.2504271697913	3.90562041679325	3.90562041679325	3.90562041679325	3.90562041679325	3.90562041679325	3.90562041679325	3.90562041679325	6.57310762326143	5.99576092166295	6.66971065140943	6.76199130402295	6.79118598337447	6.44381347150692	3.90562041679325	3.90562041679325	3.90562041679325	6.35057946957058	7.26949462003602	6.89838514011297	5.01459372239144	5.69014729218404	3.90562041679325	3.90562041679325	3.90562041679325	6.87346765608288	4.1577951691044	6.17005845292113	5.2092913545927	6.99535192011837	3.90562041679325	3.90562041679325	3.90562041679325	3.90562041679325	5.35697560679337	4.81167274111415	3.90562041679325	3.90562041679325	3.90562041679325	3.90562041679325	3.90562041679325	3.90562041679325
AT5G31838	3.90562041679325	4.40126556254512	3.90562041679325	4.73957209571694	4.4807291408834	3.90562041679325	4.38097748155836	4.31168802164267	3.90562041679325	4.33744289962561	4.20678351324082	4.46918226500021	3.90562041679325	3.90562041679325	3.90562041679325	4.52042491929361	3.90562041679325	3.90562041679325	4.36290429751128	4.35587765161948	4.98071014903132	3.90562041679325	3.90562041679325	3.90562041679325	3.90562041679325	3.90562041679325	4.18152433615125	3.90562041679325	3.90562041679325	3.90562041679325	3.90562041679325	3.90562041679325	3.90562041679325	4.96452627643193	5.24456497075982	5.20161009639456	4.89964525057471	4.98722415618694	4.6393120346943	3.90562041679325	3.90562041679325	3.90562041679325	4.38388298929639	3.90562041679325	4.16930286864869	3.90562041679325	3.90562041679325	3.90562041679325	3.90562041679325	3.90562041679325	3.90562041679325	4.45564872427257	4.59619826978678	4.92080849935523	4.48509068110597	4.49674269832165	3.90562041679325	3.90562041679325	3.90562041679325	3.90562041679325	3.90562041679325	3.90562041679325	3.90562041679325	3.90562041679325	3.90562041679325	3.90562041679325	3.90562041679325	3.90562041679325	3.90562041679325	4.27999848629926	3.90562041679325	4.32833757454375	3.90562041679325	3.90562041679325	3.90562041679325	3.90562041679325	3.90562041679325	3.90562041679325	4.75654552067549	3.90562041679325	4.33588426400173	4.47122502772543	4.43456698913735	3.90562041679325	3.90562041679325	3.90562041679325	4.82656589603683	5.26992254713434	4.93508228860782	5.03871141195476	5.29323220031336	5.07409512053061	3.90562041679325	3.90562041679325	3.90562041679325	3.90562041679325	3.90562041679325	4.27781427496518	3.90562041679325	3.90562041679325	4.34503032900051	3.90562041679325	3.90562041679325	3.90562041679325	4.27842415341459	4.49835159427035	3.90562041679325	4.69865454227746	4.41405097298084	3.90562041679325	3.90562041679325	3.90562041679325	3.90562041679325	4.76393254436367	4.64732818874772	4.27684442649975	3.90562041679325	3.90562041679325	3.90562041679325	3.90562041679325	4.39881059990695	3.90562041679325	3.90562041679325	3.90562041679325	3.90562041679325	3.90562041679325	3.90562041679325	3.90562041679325	3.90562041679325	4.34252527007173	3.90562041679325	3.90562041679325	3.90562041679325	5.8114941791413	5.82064218171252	5.1687868626648	4.69748322388225	5.23822789418924	3.90562041679325	3.90562041679325	3.90562041679325	4.53226414007101	3.90562041679325	3.90562041679325	3.90562041679325	4.84881371968005	3.90562041679325	3.90562041679325	3.90562041679325	3.90562041679325	3.90562041679325	4.51861195648268	3.90562041679325	3.90562041679325	3.90562041679325	3.90562041679325	3.90562041679325	3.90562041679325
AT5G31842	5.33967248485056	5.54560832036752	5.54173683146915	5.26865274704813	6.34417307898219	6.04332975323608	5.79386073938285	5.9610312825924	4.83780276680151	4.64728476554905	6.02520628568402	5.31966273923161	3.90562041679325	3.90562041679325	3.90562041679325	5.77973475132518	6.28736386218768	6.02196886364046	5.63575255658851	5.48471682104393	5.81910776971165	3.90562041679325	3.90562041679325	3.90562041679325	4.69782411063043	4.38805917389805	4.51755723707165	3.90562041679325	3.90562041679325	3.90562041679325	4.32457870959514	3.90562041679325	3.90562041679325	6.0042229638782	5.76265696000529	6.00603551981984	6.08508532136274	5.90128290959628	5.87319729053499	3.90562041679325	3.90562041679325	3.90562041679325	5.36075976780563	4.36738300658417	4.64397425016684	3.90562041679325	5.15137955969438	3.90562041679325	3.90562041679325	3.90562041679325	3.90562041679325	6.56925983222068	6.37910413790619	6.19813841384333	5.33394908806385	5.99686204485331	3.90562041679325	3.90562041679325	3.90562041679325	5.90069505912054	5.79234308654256	6.46558415888972	5.60413500139682	5.90434291196692	6.10433217427638	3.90562041679325	3.90562041679325	4.21212072308227	5.90729284820178	5.73140686796553	4.84720533834589	6.06142542895938	5.00381163639609	5.46766344856032	4.33313373973038	4.2796901054331	3.90562041679325	5.04970775217014	5.46441224766055	5.31827727770106	5.33987684095167	5.29938691481093	5.50301893954774	3.90562041679325	3.90562041679325	3.90562041679325	5.39595125916801	6.07845215229482	6.11157402140622	5.59658578687394	6.0069512784644	6.21541630856514	3.90562041679325	3.90562041679325	3.90562041679325	5.75028478812097	4.89913355946384	5.41838147652714	6.27408831274024	6.31636342652718	5.4781605747626	3.90562041679325	3.90562041679325	3.90562041679325	4.87580491228424	4.99556755929368	4.89794728454673	4.7889991928785	4.96514207123754	4.97473503384776	3.90562041679325	3.90562041679325	3.90562041679325	5.76768848198477	6.10358323189955	5.93383361010894	5.63342057874609	4.31815651621239	3.90562041679325	3.90562041679325	5.47100982954694	3.90562041679325	3.90562041679325	3.90562041679325	5.05642954218242	5.09864978252065	4.68179652437997	5.44613762383221	5.08937824128908	5.36301863494881	3.90562041679325	3.90562041679325	3.90562041679325	6.62039421432931	5.71072531951844	6.28365829975331	6.11806143353936	5.94172989714771	3.90562041679325	3.90562041679325	3.90562041679325	5.69200743430179	4.34061413431212	4.9053080134381	3.90562041679325	5.33608107295303	5.48291909716552	4.58260861087299	4.69053401826734	4.48604874972684	5.18678912972508	5.08112988154223	3.90562041679325	3.90562041679325	3.90562041679325	3.90562041679325	3.90562041679325	3.90562041679325
AT5G31855	5.16227562653569	5.41646836870758	6.08049693285607	6.72798878300731	5.52651087303754	5.62291927642901	4.38098587064997	3.90562041679325	4.32855094985809	4.64689270164025	4.79540745055634	4.46798032844566	3.90562041679325	3.90562041679325	3.90562041679325	4.76959842223226	5.41624678426606	4.91838053117317	4.95809017470597	4.89525314905602	5.49145219072781	4.18787724449836	3.90562041679325	3.90562041679325	5.8950594753189	5.90722949379827	5.83756247072834	4.20920188413536	3.90562041679325	3.90562041679325	3.90562041679325	3.90562041679325	3.90562041679325	6.31284111104459	6.14159221561932	6.36395355104265	5.85284436544662	6.05152936421005	6.47951658797502	3.90562041679325	3.90562041679325	3.90562041679325	5.72999069725344	4.6314690271003	5.25229835896425	4.17948203719521	5.28059742658421	3.90562041679325	3.90562041679325	3.90562041679325	3.90562041679325	5.6371742375049	5.82744952152085	5.50449721313732	5.38368270840348	4.80021021738157	3.90562041679325	3.90562041679325	3.90562041679325	5.02540951571986	5.19881252607199	4.98938293783329	5.5482055511862	5.3871974132515	5.77635573110578	3.90562041679325	3.90562041679325	3.90562041679325	5.43824599882756	5.66979121341339	5.44447695263952	5.96983942453592	5.30237867737957	5.20937686432022	3.90562041679325	3.90562041679325	3.90562041679325	6.64318234768649	6.92024160496521	6.19994272774203	6.2580853249881	5.7784635739921	6.1601052738255	3.90562041679325	3.90562041679325	3.90562041679325	6.98753770889135	6.90229037372184	6.48788733947951	7.15325678230657	6.88960863721594	6.95728371634769	3.90562041679325	3.90562041679325	4.34383790098443	5.19291975690934	5.21899152242797	4.99851863950521	4.73011800988865	4.84397086910476	4.87459017411777	3.90562041679325	3.90562041679325	3.90562041679325	6.08446526053213	5.59636621830617	5.59543974888152	5.63789778516724	6.04430828789719	5.57442144035773	3.90562041679325	3.90562041679325	3.90562041679325	5.29401355101048	5.73434622327978	5.15343522831601	4.99185808688434	3.90562041679325	3.90562041679325	3.90562041679325	6.52419564084457	3.90562041679325	3.90562041679325	3.90562041679325	5.5271391614371	5.50865191653288	5.22016157004012	5.44620451328894	5.09016159014086	5.47021698438342	3.90562041679325	3.90562041679325	3.90562041679325	6.54420347250021	6.58862167774816	6.3503050575199	5.96937240411063	6.05228157453143	3.90562041679325	3.90562041679325	4.41272400670804	4.79039119496967	3.90562041679325	3.90562041679325	3.90562041679325	4.33442792509294	5.96073173344243	6.31242081253218	4.57210616808656	4.72275422890322	5.23904301935297	4.85050907887699	3.90562041679325	4.17114756274157	3.90562041679325	3.90562041679325	3.90562041679325	3.90562041679325
AT5G31927	4.64667189927486	4.60594538665636	4.68290268662227	4.43700816762799	4.64637759607282	4.47754126798686	3.90562041679325	4.7112393305573	3.90562041679325	4.21096307132366	4.33016309896572	3.90562041679325	3.90562041679325	3.90562041679325	3.90562041679325	3.90562041679325	3.90562041679325	4.49825090045516	4.22932842492182	3.90562041679325	4.25232369545366	3.90562041679325	3.90562041679325	3.90562041679325	4.40989270317228	4.58416732299245	4.76368489130413	3.90562041679325	3.90562041679325	3.90562041679325	3.90562041679325	3.90562041679325	3.90562041679325	4.38765503453519	4.46787118055138	4.57084079928115	4.37279240230634	4.25498551722101	4.47633343488493	3.90562041679325	3.90562041679325	3.90562041679325	3.90562041679325	3.90562041679325	3.90562041679325	3.90562041679325	3.90562041679325	3.90562041679325	3.90562041679325	3.90562041679325	3.90562041679325	4.29619790320024	4.34461200258059	4.71579036377964	5.22715542740375	4.2483692994242	3.90562041679325	3.90562041679325	3.90562041679325	4.18361014357233	4.535815418651	4.57885250674858	3.90562041679325	4.25076964176914	4.81805077442351	3.90562041679325	3.90562041679325	3.90562041679325	4.38745337879963	3.90562041679325	3.90562041679325	4.50134360596423	4.27944382030925	4.1993434373981	3.90562041679325	3.90562041679325	3.90562041679325	4.77898896267268	4.56703288790471	3.90562041679325	3.90562041679325	4.46958351996134	4.43366731637775	4.62380850596965	4.40431478846307	4.39568554034187	4.56506588172474	4.88830959692363	5.43766964303239	4.80816994874371	4.93461212985938	5.28517603257269	3.90562041679325	3.90562041679325	3.90562041679325	3.90562041679325	4.35682052617371	4.2776467317512	3.90562041679325	3.90562041679325	4.34548195544558	3.90562041679325	3.90562041679325	3.90562041679325	4.54728122609718	4.32581121898272	4.26227395819552	4.5937978178551	4.41357321905726	3.90562041679325	3.90562041679325	3.90562041679325	3.90562041679325	4.51610406446629	4.64656700180611	4.54382465503778	4.4958505371394	4.31775318251353	3.90562041679325	3.90562041679325	3.90562041679325	3.90562041679325	3.90562041679325	3.90562041679325	4.51791959231685	4.4803714682368	3.90562041679325	3.90562041679325	4.82073443296633	4.34293137318396	4.27143204990392	4.44461715761223	3.90562041679325	6.83340919473401	6.18214142844068	6.68975475292475	7.13900615654718	6.99636232021921	3.90562041679325	3.90562041679325	3.90562041679325	4.27174814033595	3.90562041679325	3.90562041679325	3.90562041679325	3.90562041679325	3.90562041679325	3.90562041679325	3.90562041679325	3.90562041679325	4.38212319365759	4.29729700629763	3.90562041679325	3.90562041679325	3.90562041679325	3.90562041679325	3.90562041679325	3.90562041679325
AT5G31945	5.54567697371043	5.48407348661075	5.73883866107213	5.58212235450134	5.34315286033381	4.88387778475338	3.90562041679325	3.90562041679325	3.90562041679325	3.90562041679325	3.90562041679325	3.90562041679325	3.90562041679325	3.90562041679325	3.90562041679325	3.90562041679325	3.90562041679325	3.90562041679325	3.90562041679325	3.90562041679325	3.90562041679325	3.90562041679325	3.90562041679325	3.90562041679325	3.90562041679325	3.90562041679325	4.29391006145277	3.90562041679325	3.90562041679325	3.90562041679325	3.90562041679325	3.90562041679325	3.90562041679325	3.90562041679325	3.90562041679325	3.90562041679325	3.90562041679325	3.90562041679325	3.90562041679325	3.90562041679325	3.90562041679325	3.90562041679325	3.90562041679325	4.23298707067443	3.90562041679325	3.90562041679325	3.90562041679325	3.90562041679325	3.90562041679325	3.90562041679325	3.90562041679325	5.31475160938723	5.07983469469013	4.92267481862682	5.47693400153472	4.49654340246315	3.90562041679325	3.90562041679325	3.90562041679325	3.90562041679325	3.90562041679325	3.90562041679325	3.90562041679325	3.90562041679325	3.90562041679325	4.15172102638412	3.90562041679325	3.90562041679325	3.90562041679325	3.90562041679325	4.76740595706739	3.90562041679325	4.43283971096097	3.90562041679325	3.90562041679325	3.90562041679325	3.90562041679325	5.48473713418134	5.38141725130423	5.07256148960308	5.2223371610275	5.07724882475601	5.42719773343445	3.90562041679325	3.90562041679325	3.90562041679325	3.90562041679325	3.90562041679325	3.90562041679325	3.90562041679325	3.90562041679325	3.90562041679325	3.90562041679325	3.90562041679325	3.90562041679325	4.49649401059749	3.90562041679325	3.90562041679325	3.90562041679325	3.90562041679325	3.90562041679325	3.90562041679325	3.90562041679325	3.90562041679325	4.64458438555868	5.13331185658299	4.83551400429655	4.78868165186358	5.64021632234627	5.20103470308275	3.90562041679325	3.90562041679325	3.90562041679325	3.90562041679325	4.64659144311288	3.90562041679325	3.90562041679325	3.90562041679325	3.90562041679325	3.90562041679325	5.56429799847227	3.90562041679325	3.90562041679325	3.90562041679325	4.40680740549923	3.90562041679325	4.22562712983171	3.90562041679325	3.90562041679325	4.34291845637318	3.90562041679325	3.90562041679325	3.90562041679325	3.90562041679325	3.90562041679325	3.90562041679325	3.90562041679325	3.90562041679325	3.90562041679325	3.90562041679325	3.90562041679325	4.42192166353901	3.90562041679325	3.90562041679325	3.90562041679325	3.90562041679325	5.34012435747484	5.10565864720924	3.90562041679325	3.90562041679325	4.4549578804439	3.90562041679325	3.90562041679325	3.90562041679325	3.90562041679325	3.90562041679325	3.90562041679325	3.90562041679325
AT5G31963	7.63223241408581	7.90444456019283	8.11393148255676	7.49089650284247	7.11875537561744	6.99143221963216	7.24444209250311	7.43059026760808	5.72728712636654	6.50557075069857	7.02491928838013	6.57076962911013	3.90562041679325	3.90562041679325	4.25772078729245	6.53317312745998	8.32227247837543	7.26848239020958	6.52267019038776	6.66995398888428	6.92114234803749	3.90562041679325	3.90562041679325	4.36074510687625	6.62856980921159	7.0429120081385	7.07494972209765	3.90562041679325	3.90562041679325	3.90562041679325	3.90562041679325	3.90562041679325	3.90562041679325	5.37297338359865	5.24326400328495	5.03856955617466	5.67040228789412	5.53354461492556	5.33023604325585	3.90562041679325	3.90562041679325	4.25956236462458	6.99554881707087	4.55619468454199	4.80494245323455	4.62383146154514	5.70672882567751	3.90562041679325	3.90562041679325	4.25127466421451	3.90562041679325	7.15182898967867	7.40853009153423	7.11836078795046	7.42660101422863	6.51184971725898	4.27596827818121	4.24117146522108	3.90562041679325	6.19466210909665	6.18935716564695	6.22106727090916	5.93611533269356	6.10774386152277	6.4007023932759	4.15174956845758	3.90562041679325	3.90562041679325	6.63576547057719	6.65445892445815	6.51442896097656	6.77566936293529	6.59183833641655	6.767827827056	3.90562041679325	3.90562041679325	3.90562041679325	7.79148722510473	7.52148820832669	8.24607468934323	7.82632210073583	7.89402985942952	7.68339355682456	3.90562041679325	3.90562041679325	3.90562041679325	4.93507903693815	5.27079222756459	5.78256464868861	5.22045617327659	5.24721054490123	4.98983977433874	3.90562041679325	3.90562041679325	3.90562041679325	6.55238764756731	6.55607053208028	7.12521403079824	6.61611783478314	6.43423384589806	5.79175708390272	3.90562041679325	3.90562041679325	3.90562041679325	7.39486788311883	8.16275220171383	7.33251434395984	7.70374306120463	8.16656476944766	7.25274655636048	4.28575228695865	3.90562041679325	4.25118193321598	6.91578917185128	6.72024105076582	6.46030523784254	6.46753077150792	3.90562041679325	3.90562041679325	3.90562041679325	5.78278467176235	3.90562041679325	3.90562041679325	3.90562041679325	7.21069810060539	7.48671469541876	6.48644274042934	6.82060528513964	6.56027681210345	7.55714031315945	4.42156886306524	3.90562041679325	3.90562041679325	7.42269797416888	7.26949995042113	7.93537203268147	6.98618014562345	6.99606048350464	3.90562041679325	3.90562041679325	3.90562041679325	8.47591276774331	3.90562041679325	6.33062864591789	5.29923239231536	7.43798007359189	3.90562041679325	3.90562041679325	5.9258636779532	5.23181558137415	5.70159116781252	5.80584623698609	3.90562041679325	3.90562041679325	3.90562041679325	3.90562041679325	4.19231451838952	3.90562041679325
AT5G31980	7.46619839136336	7.52018668725149	7.45766768508097	7.36044938728246	8.31467190643349	7.7566109029406	3.90562041679325	3.90562041679325	3.90562041679325	3.90562041679325	3.90562041679325	3.90562041679325	3.90562041679325	3.90562041679325	3.90562041679325	5.30451172796911	5.08002687794508	4.4982478579914	5.16303259460333	4.53870406845526	5.66597738703969	3.90562041679325	3.90562041679325	4.36076066553743	4.69711516308469	5.11986386429725	4.62670941835452	3.90562041679325	3.90562041679325	3.90562041679325	3.90562041679325	4.49834675534716	3.90562041679325	4.99775091852178	4.55353323124354	4.9767394347808	5.98692123576873	4.98756596462727	5.02612846037194	4.21431174909437	4.3707817646495	3.90562041679325	4.84799629886044	3.90562041679325	4.76774737456184	3.90562041679325	4.52390504187223	3.90562041679325	3.90562041679325	3.90562041679325	3.90562041679325	6.05250734015505	6.05416185645914	5.43328623435015	6.19932982066595	4.38921961457631	3.90562041679325	3.90562041679325	3.90562041679325	4.52348473457278	4.6563839185923	5.0519246775398	4.84982136815417	4.86639796749067	4.65471982882605	3.90562041679325	3.90562041679325	3.90562041679325	6.69687994613461	6.60912984815407	7.03026480409357	6.60960208603669	6.72474332845073	6.5882249609724	3.90562041679325	3.90562041679325	3.90562041679325	6.81930335631003	6.93283288167552	6.81398259931604	6.81035526466647	7.08957490246714	7.12975194716995	4.41605187743528	3.90562041679325	3.90562041679325	5.11426666556559	5.03343070187029	4.93445973650156	5.32671837528724	5.55689114174048	5.40655759195105	3.90562041679325	3.90562041679325	3.90562041679325	5.1929703905071	5.07223264304116	4.54650268437542	4.73008114192377	3.90562041679325	5.71031445694404	3.90562041679325	3.90562041679325	3.90562041679325	6.43724293710219	6.74503305414647	6.14981483237432	6.54855342762101	7.09027580771849	6.60614683078147	3.90562041679325	3.90562041679325	3.90562041679325	3.90562041679325	5.12275671193672	4.99412907844733	4.73474696176604	3.90562041679325	3.90562041679325	4.41373601587595	4.81721406310337	3.90562041679325	3.90562041679325	3.90562041679325	5.31719480884701	5.37235644271456	4.45765146499679	5.56429322940635	4.25643639801248	5.18064069243443	3.90562041679325	3.90562041679325	4.36295649826255	7.50624097188186	7.5901067372077	6.85473136656776	6.77849597346607	6.3352614910323	3.90562041679325	3.90562041679325	3.90562041679325	4.42192093533795	3.90562041679325	3.90562041679325	3.90562041679325	3.90562041679325	4.70574120140653	3.90562041679325	5.14345106695357	3.90562041679325	5.21405333290321	3.90562041679325	3.90562041679325	3.90562041679325	3.90562041679325	3.90562041679325	3.90562041679325	3.90562041679325
AT5G31981	8.9538952540393	9.01889801351943	8.94119653295494	8.93732603638927	9.42869005673778	9.17611270098984	6.78170014425222	6.91152873834465	5.93842904733861	5.83416376001899	6.70490902604033	5.98494680797315	3.90562041679325	4.28215314774306	3.90562041679325	7.80824988652923	9.04252024957366	8.36343353162266	7.73015294463653	7.57100460132475	7.71324194445967	3.90562041679325	3.90562041679325	3.90562041679325	8.15303455474247	8.24833218359864	8.11808600177397	4.33422034647305	4.18880969266473	3.90562041679325	3.90562041679325	3.90562041679325	4.41976256187855	6.28067939060842	6.54967939627473	6.69263827996534	6.34174930015261	6.61963962775586	6.11917715775511	4.21435624033028	3.90562041679325	3.90562041679325	8.1849020763726	5.49636517252439	6.39133786474557	5.30186963703202	7.05658363866225	3.90562041679325	3.90562041679325	3.90562041679325	4.34204587854407	8.64207193320199	8.75573010187732	8.40373437721596	7.90571269707692	7.31704408012559	3.90562041679325	4.37915940628708	3.90562041679325	6.1599923696683	6.24821928097578	6.48389154404651	6.16481664646302	6.31772897069505	6.47210539275386	3.90562041679325	4.61482878760975	3.90562041679325	6.67309407701678	6.57823716146564	5.73626885160966	6.9549112879653	6.49557535766399	6.35978793622312	3.90562041679325	3.90562041679325	3.90562041679325	8.8370633627137	8.60233452318149	8.84880432979851	8.49667726437322	8.74396440634281	8.62583590845277	4.4160597615904	4.4044224450922	3.90562041679325	6.15735861481635	6.96000240916412	6.78265837517506	6.35385091210472	6.40974307927899	6.4094321643806	3.90562041679325	3.90562041679325	3.90562041679325	5.82248010281089	5.5159845573382	5.88891718965507	5.55430096998877	5.79377593596943	5.71012375652266	3.90562041679325	3.90562041679325	4.3430290119984	8.16206058141509	8.13024503102377	8.24215786799667	8.49952637251436	8.71419931946334	8.03145955422162	3.90562041679325	3.90562041679325	3.90562041679325	6.88256233188807	6.93929450861386	6.52611027967516	6.77281264232192	3.90562041679325	4.40751976202879	3.90562041679325	6.11150648890142	3.90562041679325	4.30119108969124	3.90562041679325	7.83386421137827	7.68674463305678	7.02718146129024	7.68367982068923	7.60264287096341	7.7375570072219	3.90562041679325	3.90562041679325	4.3629609759034	8.26375722050622	8.2095708261396	8.32351453695201	7.48643056140832	7.70990299785206	4.53709541525759	4.53598779413881	3.90562041679325	7.85432470407853	5.3391005050505	5.8920716645447	4.5475447307001	8.10762590096027	6.67783643536813	6.54438186872657	6.57442010411884	5.28604887571785	6.7785508612382	6.53948036604529	3.90562041679325	4.17108845234502	3.90562041679325	4.18041993588333	3.90562041679325	3.90562041679325
AT5G31989	4.64566508708228	4.88612675070451	5.09125762649551	5.22209657914795	5.43823204333165	4.709360003411	4.38098532377016	3.90562041679325	3.90562041679325	3.90562041679325	4.50402907361793	4.18818649968174	3.90562041679325	3.90562041679325	3.90562041679325	4.34238451004545	3.90562041679325	3.90562041679325	3.90562041679325	3.90562041679325	3.90562041679325	3.90562041679325	3.90562041679325	3.90562041679325	3.90562041679325	3.90562041679325	3.90562041679325	3.90562041679325	3.90562041679325	3.90562041679325	3.90562041679325	3.90562041679325	3.90562041679325	5.06074798238901	4.55363136887154	4.91008569124368	5.02658420493686	4.59931742655288	4.82790023098124	3.90562041679325	3.90562041679325	3.90562041679325	3.90562041679325	3.90562041679325	3.90562041679325	3.90562041679325	3.90562041679325	3.90562041679325	3.90562041679325	3.90562041679325	3.90562041679325	5.10905785741803	4.77391656652813	4.9814490460926	5.43125862763453	3.90562041679325	3.90562041679325	3.90562041679325	3.90562041679325	4.2982558680475	4.48985365262042	4.68077098878479	5.05239455070009	5.07249745238242	4.71357244171996	3.90562041679325	3.90562041679325	3.90562041679325	5.40607560564065	5.42629042453188	5.10762827593497	5.07340387461911	5.49991267933249	5.53402745458302	3.90562041679325	3.90562041679325	3.90562041679325	5.25828219915416	5.64625596614018	5.16115611443291	6.09093694267488	5.60188747250042	5.26057157599653	3.90562041679325	3.90562041679325	3.90562041679325	4.8297844545686	4.48013288789856	5.01328654622259	5.10214544524357	5.05068229267235	5.07257920486632	3.90562041679325	3.90562041679325	3.90562041679325	4.915368022734	5.46258594686813	5.29612868042895	4.96097130563834	4.5748807559978	4.52520956826908	3.90562041679325	3.90562041679325	3.90562041679325	5.45802260628589	4.83264133198409	4.76879213161535	5.24652502787872	5.75430528572329	5.15978345658073	3.90562041679325	3.90562041679325	3.90562041679325	3.90562041679325	3.90562041679325	3.90562041679325	3.90562041679325	3.90562041679325	3.90562041679325	3.90562041679325	3.90562041679325	3.90562041679325	3.90562041679325	3.90562041679325	3.90562041679325	3.90562041679325	3.90562041679325	3.90562041679325	4.25632110923385	3.90562041679325	3.90562041679325	3.90562041679325	3.90562041679325	4.49405699975934	3.90562041679325	3.90562041679325	3.90562041679325	4.36453655394053	3.90562041679325	3.90562041679325	3.90562041679325	3.90562041679325	3.90562041679325	3.90562041679325	3.90562041679325	3.90562041679325	3.90562041679325	3.90562041679325	3.90562041679325	3.90562041679325	3.90562041679325	3.90562041679325	3.90562041679325	3.90562041679325	3.90562041679325	3.90562041679325	3.90562041679325	3.90562041679325
AT5G31999	9.05420833631375	8.67026574286836	9.3206973085933	10.1642559624155	10.5976747377464	10.5062652057529	9.34121993966216	9.8176614298973	7.99340839251989	8.2962533134158	9.43839146967827	8.23788239462139	4.39297179701591	4.55416155844704	4.25771058688163	8.44190024073234	9.67619935621256	8.89402963858669	8.40938789038389	8.11366572364665	8.64992904779649	4.46743877447988	4.40517186454973	4.80502438888081	9.3245181132426	9.38015144180666	8.7475485452073	4.20918319508729	4.1887702679841	4.33616606083481	4.49582681939045	3.90562041679325	3.90562041679325	9.4720832962224	9.42033963035195	9.85279965853594	9.10348672899542	9.27505269951408	10.0359979080476	4.34136566212805	4.37079512174971	3.90562041679325	8.79034966738876	6.91076533352189	7.13072206382012	5.76987587203884	6.97750292501579	3.90562041679325	3.90562041679325	4.25127037610201	4.4675939592333	9.59291034259542	9.53427849279134	8.54598502022629	8.15008744216269	7.91600315079264	3.90562041679325	4.37909282385595	4.3609745682535	8.67216518615776	8.48263909504685	9.38549659810518	8.6507596893923	8.89242006302732	8.76767330151865	3.90562041679325	4.31773877865215	4.33816043525623	9.11040477420909	9.14173291987786	8.87032972555187	10.5084227734566	8.56415223093223	8.70046461149722	4.33310241932141	4.27958359691522	4.43293262379434	9.9876625845008	10.1042003865007	9.91175131193947	9.4508030501841	8.95725509693599	9.04181799998696	4.78085168150687	4.40435781745367	3.90562041679325	10.498775534904	10.8576333828845	10.2818207989418	10.1441285236548	9.99868927471815	10.0439998977675	4.30379746626092	4.49444757451115	4.65895925638829	10.1755479526663	9.39351429053515	9.95393183449764	10.0325302876528	10.0146538514624	10.382975699897	3.90562041679325	4.29973323770319	4.52178604367644	8.91177228798151	8.29831540869909	8.83225524538666	8.01400477847801	7.94738719829342	8.21449622936625	3.90562041679325	4.25073340113472	4.25118125454338	8.22364065140472	8.64236807253653	8.17292055176431	8.28963941702092	4.31781645652452	4.40743504020043	4.41374656024311	9.78389428146972	4.47154368330476	4.46339031959293	4.90012468133479	8.9201501561323	8.86338365343912	8.65842954179575	9.17348106980418	9.08097110370595	8.87013666704949	4.71510678417946	4.66354092012899	4.54974109314093	9.98010543081539	9.37961610585643	9.58845039570497	9.38092863279304	9.38283236144395	4.79182511647174	4.27149006861421	4.6192042477099	8.40353607010665	5.99166962589024	6.99219797658474	5.63300206255046	6.64033370443691	9.49912542002037	9.23379214808479	7.31126587544317	8.73003578454689	7.91758137189919	8.01998624794587	3.90562041679325	4.17117550329914	4.16019879557618	4.18053890651255	3.90562041679325	3.90562041679325
AT5G32035	9.34609085148945	9.22989999308756	9.25914062485387	9.05696691244269	10.2374419673959	9.80953780201884	6.43435401889907	6.10040405119041	5.14010566516436	5.79773508213189	6.16995551517763	5.34370383023874	3.90562041679325	3.90562041679325	3.90562041679325	7.52117201904012	9.16914106994996	8.02179928674562	7.06276249090253	6.91420532505845	7.47203253982565	4.18808328573019	3.90562041679325	3.90562041679325	9.45061433126515	9.66498695641707	9.39538626742883	3.90562041679325	4.30562239844988	4.21084123380296	3.90562041679325	4.32657027477515	4.41995414731467	6.6815751355897	6.7636662182892	6.72221810339521	6.97070396490436	6.40450701435531	6.43942238123683	4.43851323806596	3.90562041679325	4.40500492428926	7.63541416280078	3.90562041679325	5.10832901162341	4.29242895418058	5.72806703598905	4.24526513719728	3.90562041679325	4.39342341756355	4.26247886229875	9.24830003915182	9.47363990611744	9.04579428109511	8.3149291360139	8.36733357182184	4.27617008123604	4.37933893457447	4.22834924109439	5.90072413392051	5.57597759785422	6.34897938331847	5.42804045832084	5.66022443791958	5.71745942886374	3.90562041679325	3.90562041679325	3.90562041679325	5.40654906279398	5.11464906710437	4.84721277526972	5.83655766013823	5.00381935700181	5.46769514472911	4.33313480402359	3.90562041679325	4.33717185683772	9.15853665885133	8.9547769848806	9.03780451267673	8.49800894261816	9.09797830001797	8.71343894039523	4.62384493754278	3.90562041679325	4.39614489978432	5.26365596379968	7.14501701091652	6.22285073147026	6.41953385582148	6.55905022798153	6.55742590204693	3.90562041679325	4.49474743430418	3.90562041679325	6.80798281933415	6.08902856156127	5.83585965315336	5.85719671752778	6.31636571134359	6.22229631186933	4.38516054628479	3.90562041679325	3.90562041679325	8.1777365906291	8.52206473207698	8.19856521416537	8.29140785126107	8.44183036344318	8.07396059517528	3.90562041679325	3.90562041679325	3.90562041679325	6.04689795213599	6.44709584876564	5.95862105578736	5.92237739830205	3.90562041679325	3.90562041679325	3.90562041679325	5.03830953369873	3.90562041679325	4.30104970497931	4.31844800268312	6.32511690394812	6.85811838221845	6.1232150991911	6.71623390038403	7.09584220915576	6.68175777762894	3.90562041679325	3.90562041679325	4.36297000592462	9.02751832542897	8.31749487758425	8.79110804531727	8.25720777054782	8.09615881491839	3.90562041679325	4.42163866691333	4.41250552458325	6.64574404318768	5.57541804567943	5.99762067728889	3.90562041679325	5.62634679040961	5.67197663401818	5.05800671074027	5.07468254366753	5.28385993068059	5.55917076689049	5.68997831096956	3.90562041679325	3.90562041679325	3.90562041679325	3.90562041679325	3.90562041679325	3.90562041679325
AT5G32053	10.4539526932432	10.519506325012	10.7889756803816	9.66385573990872	10.0456568770292	9.99615559975808	8.92467497561797	9.43329408051222	6.42180265035134	7.11071172029789	8.9869452084649	7.11933530715818	3.90562041679325	4.55416185464215	3.90562041679325	8.40103782241825	10.6871091063596	9.15660889362788	8.14483521764391	8.217103050842	9.03947583688512	3.90562041679325	3.90562041679325	4.80502256960536	11.0153151818042	11.1680013695162	10.8112164236755	4.42949693648636	4.30541886348807	4.43196683389772	4.82947663128892	4.49838912905471	5.22633395575897	8.78444667483042	9.14072215457762	8.44815320640813	8.86576432231244	9.37250688384594	8.36398041226679	4.21432305695476	4.56069016294719	4.76213398941084	8.95124478547891	4.69914898996252	6.22065132275391	4.62382504264138	6.74880484804398	4.24508654053136	4.71718460620286	4.67134904477373	4.34201582891673	9.90044826953772	10.4551276476749	10.4873408092024	9.90108407592574	10.0133223981468	4.5436194085096	4.64935039989395	4.22827038364774	6.98245462240599	6.6675599841895	7.01169456753989	6.86018724158378	6.52663383002068	6.85183533757835	4.50490440487729	4.31774090649906	3.90562041679325	6.58468333045809	6.65444390587864	5.91671202448553	6.81002013333915	6.33678322807708	6.39301501467042	4.3331026692406	3.90562041679325	3.90562041679325	10.765188738317	10.330668086864	10.6361138925593	9.99568670343255	10.9664661296627	10.1400227490072	5.02468067275519	4.40435964607081	4.25302962113296	8.73979239660543	9.44465104267992	8.49435858300298	8.89716682883927	9.03539488034673	9.04773417406864	3.90562041679325	4.49444986985638	4.34383301345889	6.87378825904117	5.83481073158717	6.55027855784176	6.71355218861654	6.04371248825344	6.22294162610238	4.72846537406823	4.58410151906123	4.52178885846613	9.65164266399484	10.3514222842668	9.2927895042419	10.2631451650147	10.5666882903912	9.56153806634534	4.56029475795197	4.25073398839874	4.59190655044474	9.86758446546594	10.2540232657761	9.82706856298973	9.89283284059131	4.31781914609306	4.40743743703309	4.90691735409098	7.06973037979288	4.70098800103378	4.30124198367892	4.72283549689778	9.90504049679322	9.63469383844108	8.66635216224491	9.92628625242082	8.50132591142309	9.81098877488231	4.4215721563601	4.75064669443964	4.69132654377247	10.8825111822036	10.2870042246005	11.2018972308131	9.89108262863573	10.3674247675906	4.67603243710256	4.42167010337433	4.61920169948011	9.40578892052991	5.68103097191613	9.21448456824917	4.27861338137459	9.74274467607721	7.55159373914202	3.90562041679325	6.03626516134789	5.38893807157153	8.69810533208953	7.94688986036553	3.90562041679325	4.364286539571	3.90562041679325	3.90562041679325	3.90562041679325	3.90562041679325
AT5G32071	4.33646816618316	3.90562041679325	3.90562041679325	4.28243344561963	3.90562041679325	3.90562041679325	3.90562041679325	3.90562041679325	3.90562041679325	3.90562041679325	3.90562041679325	4.18809537707814	3.90562041679325	3.90562041679325	3.90562041679325	3.90562041679325	4.35998206717218	3.90562041679325	3.90562041679325	3.90562041679325	4.25233512722717	3.90562041679325	3.90562041679325	3.90562041679325	3.90562041679325	3.90562041679325	3.90562041679325	3.90562041679325	3.90562041679325	3.90562041679325	3.90562041679325	3.90562041679325	3.90562041679325	3.90562041679325	3.90562041679325	3.90562041679325	3.90562041679325	4.25498176394392	3.90562041679325	3.90562041679325	3.90562041679325	3.90562041679325	3.90562041679325	3.90562041679325	3.90562041679325	4.17947062193919	4.44208165306115	3.90562041679325	3.90562041679325	3.90562041679325	3.90562041679325	3.90562041679325	3.90562041679325	4.27171274561322	3.90562041679325	4.2483732448143	3.90562041679325	4.24114932457499	3.90562041679325	7.2888124754938	6.64317196440755	6.7501501467026	6.79569866505072	6.72004782088723	7.10691078520503	3.90562041679325	3.90562041679325	3.90562041679325	8.16251874878622	8.22342260802594	6.98009305662264	7.71654888210982	7.50409777679265	8.06561351678823	4.33309974292841	3.90562041679325	3.90562041679325	3.90562041679325	3.90562041679325	3.90562041679325	3.90562041679325	3.90562041679325	3.90562041679325	3.90562041679325	3.90562041679325	4.25300481148457	3.90562041679325	3.90562041679325	3.90562041679325	4.48198997459382	3.90562041679325	3.90562041679325	3.90562041679325	3.90562041679325	3.90562041679325	7.39961330708528	7.10547904333378	8.00892097356878	7.51546860973087	7.5673584358918	6.47939737067783	3.90562041679325	3.90562041679325	3.90562041679325	3.90562041679325	3.90562041679325	3.90562041679325	3.90562041679325	3.90562041679325	3.90562041679325	3.90562041679325	3.90562041679325	3.90562041679325	3.90562041679325	3.90562041679325	4.27610548947827	3.90562041679325	3.90562041679325	3.90562041679325	3.90562041679325	3.90562041679325	3.90562041679325	3.90562041679325	4.31829133865403	3.90562041679325	3.90562041679325	3.90562041679325	3.90562041679325	4.25643639801248	3.90562041679325	3.90562041679325	3.90562041679325	3.90562041679325	4.32330739189683	3.90562041679325	3.90562041679325	4.41132058367544	3.90562041679325	3.90562041679325	3.90562041679325	3.90562041679325	3.90562041679325	3.90562041679325	3.90562041679325	3.90562041679325	3.90562041679325	4.62306174787237	3.90562041679325	3.90562041679325	3.90562041679325	3.90562041679325	4.52200414016739	3.90562041679325	3.90562041679325	3.90562041679325	3.90562041679325	3.90562041679325	3.90562041679325
AT5G32089	3.90562041679325	3.90562041679325	3.90562041679325	3.90562041679325	3.90562041679325	3.90562041679325	5.69814267246511	6.01880619536652	4.63270819660941	4.43284168176424	5.37781652721712	4.39365057820352	3.90562041679325	3.90562041679325	3.90562041679325	3.90562041679325	3.90562041679325	4.49822171139014	3.90562041679325	3.90562041679325	3.90562041679325	3.90562041679325	3.90562041679325	3.90562041679325	4.61579748754373	4.58467016544201	4.72166210742868	3.90562041679325	3.90562041679325	3.90562041679325	3.90562041679325	3.90562041679325	3.90562041679325	5.32692320191371	6.07455444831573	6.05652628942035	5.70281367230408	5.21632973603524	5.29675722083512	3.90562041679325	3.90562041679325	3.90562041679325	3.90562041679325	3.90562041679325	3.90562041679325	3.90562041679325	3.90562041679325	3.90562041679325	3.90562041679325	3.90562041679325	3.90562041679325	3.90562041679325	4.21668570294554	3.90562041679325	3.90562041679325	3.90562041679325	3.90562041679325	3.90562041679325	3.90562041679325	4.18374138188979	4.3838094401506	3.90562041679325	3.90562041679325	4.39291974613702	4.21453170223625	3.90562041679325	3.90562041679325	3.90562041679325	4.24727920780719	4.64796279398529	4.29566992859494	5.0734015000272	4.64732117873204	4.67540411832578	3.90562041679325	3.90562041679325	3.90562041679325	3.90562041679325	3.90562041679325	3.90562041679325	3.90562041679325	3.90562041679325	3.90562041679325	3.90562041679325	3.90562041679325	3.90562041679325	4.56420504910407	5.96567381724746	5.38670165055282	5.4242786806352	5.29158052573941	5.51666940472571	3.90562041679325	3.90562041679325	3.90562041679325	3.90562041679325	3.90562041679325	3.90562041679325	3.90562041679325	3.90562041679325	3.90562041679325	3.90562041679325	3.90562041679325	3.90562041679325	3.90562041679325	3.90562041679325	3.90562041679325	3.90562041679325	3.90562041679325	3.90562041679325	3.90562041679325	3.90562041679325	3.90562041679325	5.35153976265725	5.3767731031202	5.33348277563214	5.54892686930554	3.90562041679325	3.90562041679325	3.90562041679325	4.39868294873122	3.90562041679325	3.90562041679325	3.90562041679325	5.10484333536963	5.50865498347791	5.31814761767884	5.86142295660301	5.0895697912328	5.1114984799892	3.90562041679325	3.90562041679325	3.90562041679325	6.67655673002047	5.92065694410573	6.58475668063965	5.36631715683673	5.3700383688693	4.35389300070978	3.90562041679325	3.90562041679325	3.90562041679325	3.90562041679325	3.90562041679325	3.90562041679325	4.64260881599093	3.90562041679325	3.90562041679325	3.90562041679325	3.90562041679325	4.91771086793957	4.92208695081158	3.90562041679325	3.90562041679325	3.90562041679325	3.90562041679325	3.90562041679325	3.90562041679325
AT5G32103	6.78277904914706	7.28890073919463	7.16380340490545	7.17595309442162	6.68519379888174	6.31562133001786	6.46231361113172	6.27480422796781	7.19502720351918	8.06071799850412	7.5766014615312	7.50809876330883	3.90562041679325	3.90562041679325	3.90562041679325	7.14901374227357	8.14957021787319	7.6301254722337	7.57700674989966	7.99364594433252	8.24407726440149	3.90562041679325	4.25969920226483	4.36076981676275	6.79694521940285	6.9389714483585	6.82933793492933	3.90562041679325	3.90562041679325	3.90562041679325	3.90562041679325	3.90562041679325	3.90562041679325	7.29876103349958	6.99248914976442	7.11497861415756	7.24934413010897	7.55944834720289	7.35084505220759	3.90562041679325	4.37076963512012	3.90562041679325	7.39733332287244	5.49664919059647	6.4175260273666	5.7542253972469	7.15977393528373	4.24505703684137	3.90562041679325	3.90562041679325	4.15820141597623	7.44762286454814	7.32208578722603	7.59089800617677	8.01951009071744	5.89077111480614	3.90562041679325	3.90562041679325	4.2282573280744	6.86790398520068	6.82652287431884	6.8662603663969	7.4651711679785	7.36449931420751	7.09208913828824	3.90562041679325	3.90562041679325	3.90562041679325	7.15268016833512	6.87363919340272	6.7289285122474	6.54948506382818	7.30444198078047	7.33414370615028	4.3330973097288	3.90562041679325	4.2111668512293	7.07116606967599	6.94546264623685	7.16985120521883	7.54361535226324	7.58747288990565	7.27050352825271	3.90562041679325	3.90562041679325	4.25298421310006	7.87349610728367	7.21822925858958	7.12583680634858	7.80790400748746	7.74704443149624	7.52316542380177	3.90562041679325	3.90562041679325	3.90562041679325	6.55249186223801	7.58019664832028	7.40036321626117	7.3003316940691	6.25320245508351	6.40750576463733	4.38491281135301	3.90562041679325	4.34291677466777	6.75847487956714	7.07224826970916	6.36609964598513	7.50500592887746	7.56439169720009	6.70684888547359	3.90562041679325	3.90562041679325	4.39315969073684	8.29417805309974	8.48814685086343	8.41501649747818	8.6603898114237	3.90562041679325	3.90562041679325	4.41372643926342	6.89601791512472	3.90562041679325	3.90562041679325	3.90562041679325	7.06888132301526	7.09583314851446	7.06794665892775	7.12851799587955	6.68087769430412	7.20735993100442	3.90562041679325	4.28784818285661	3.90562041679325	7.05852701943429	7.40648092289952	7.53050230817279	7.12929882258413	7.26667562747627	4.35392122054666	3.90562041679325	3.90562041679325	7.08774259551749	3.90562041679325	4.32173983088228	5.72691992913575	5.49175305873124	6.75915978837832	5.66994912072771	5.8760096921646	4.7232078459867	7.28645384370606	6.92452784628412	3.90562041679325	3.90562041679325	3.90562041679325	3.90562041679325	3.90562041679325	3.90562041679325
AT5G32107	10.8089971945218	10.9949311185238	10.9456418703268	10.4302747245393	11.294011136222	10.6254489336338	10.0731838098368	10.4401954449309	8.41796344063865	9.22327554890487	10.0744086796073	9.10636120491228	4.46744418225442	4.73833835700888	3.90562041679325	9.8213807172321	10.721961462454	9.97198069068902	9.53514001705275	9.73763334964932	10.0229130233471	4.74185939965004	3.90562041679325	4.80504809240288	9.42483072502732	9.70498144763448	9.56837543447296	4.57946998853111	3.90562041679325	4.43192704117603	3.90562041679325	4.49833831274749	5.31102845008882	9.29327536270108	9.5066358211463	9.10767064718687	9.32422002850795	9.68743263714039	9.20926299308408	4.59073187755972	4.56066570247489	3.90562041679325	9.2568665354605	5.60294768233491	6.95877231804215	5.5682034337661	8.11119519439935	3.90562041679325	3.90562041679325	4.8676550657685	4.40887988069859	9.6791950046774	10.1742986135125	10.0710415179768	9.76544570092977	9.45165364538643	4.6403251585778	4.84033632305982	4.80543520883092	9.7175042660653	9.49839335565177	9.78032233301883	9.36242592021859	9.57921578058168	9.64813694351808	4.33084855380691	4.81508485714608	4.51506030366088	9.98755247698239	9.8562624867572	9.08759754047643	9.82093866878739	9.42283943368899	9.67433511236796	4.33309915931774	3.90562041679325	4.64727983621843	10.6244688346928	10.6251131255501	10.5849105489495	10.6146054132243	11.0818642173321	10.4578354077346	5.12575746354523	4.88888011875664	4.5044458234716	9.29571121111188	10.1397273379498	9.90277601096253	9.86331487671922	9.63700902552051	9.87012263391063	4.86615481919577	5.06033472522567	4.34382637715966	10.5167405966806	10.1068709757491	10.8686367351987	10.5571558836192	10.120576641522	9.66722187057557	4.8516058379853	4.68668151321523	4.65743305997179	9.98342624468174	10.7821257739441	9.83827734543357	10.5338539618614	10.8604528198919	10.0944279556273	3.90562041679325	4.50056193215837	4.8674365030378	9.73070798934839	9.92614680861576	9.54527102194552	9.52771298945232	4.89890644331	3.90562041679325	3.90562041679325	7.65857559457784	4.59655086300207	3.90562041679325	3.90562041679325	8.46604302668291	8.19537745653363	7.59932204583129	8.35050513329893	7.92354224517603	8.3496849113456	4.53589046898885	4.90004439966622	4.6913242211758	11.0059591641258	10.8092726141159	11.1054281029273	11.0761926117951	10.7409413932175	4.7918310653603	4.71526227301617	4.77532745039729	8.21409756138339	7.86370199901505	7.22485525921294	7.53152870207682	8.10143604282967	7.62353179747874	4.79757974026364	7.89975195994439	5.76155402834033	8.56635470709857	7.99232742387486	3.90562041679325	3.90562041679325	3.90562041679325	3.90562041679325	4.31047130290912	3.90562041679325
AT5G32125	6.48226361568767	6.20424497772569	6.28360986890729	5.98752638411462	6.92852464143392	6.35971693002552	3.90562041679325	3.90562041679325	3.90562041679325	3.90562041679325	3.90562041679325	3.90562041679325	3.90562041679325	3.90562041679325	3.90562041679325	3.90562041679325	3.90562041679325	3.90562041679325	4.22933870467431	3.90562041679325	3.90562041679325	3.90562041679325	3.90562041679325	3.90562041679325	3.90562041679325	3.90562041679325	3.90562041679325	3.90562041679325	3.90562041679325	3.90562041679325	3.90562041679325	3.90562041679325	3.90562041679325	3.90562041679325	3.90562041679325	3.90562041679325	3.90562041679325	3.90562041679325	3.90562041679325	3.90562041679325	3.90562041679325	3.90562041679325	3.90562041679325	3.90562041679325	3.90562041679325	3.90562041679325	3.90562041679325	3.90562041679325	3.90562041679325	3.90562041679325	3.90562041679325	3.90562041679325	3.90562041679325	3.90562041679325	3.90562041679325	3.90562041679325	3.90562041679325	3.90562041679325	3.90562041679325	3.90562041679325	3.90562041679325	3.90562041679325	3.90562041679325	3.90562041679325	3.90562041679325	3.90562041679325	3.90562041679325	3.90562041679325	3.90562041679325	3.90562041679325	4.29559006976304	3.90562041679325	3.90562041679325	3.90562041679325	3.90562041679325	3.90562041679325	3.90562041679325	5.83778444017767	5.99683173913291	5.73794423974175	5.96558238462284	6.24270319222526	5.34690886599858	3.90562041679325	3.90562041679325	3.90562041679325	3.90562041679325	3.90562041679325	3.90562041679325	4.3145212561021	3.90562041679325	3.90562041679325	3.90562041679325	3.90562041679325	3.90562041679325	3.90562041679325	4.89893476981833	3.90562041679325	3.90562041679325	4.84396535767718	3.90562041679325	3.90562041679325	3.90562041679325	3.90562041679325	5.59826336656579	6.02073381809435	5.39699069489243	5.07654910659466	5.41025865997382	5.24076083391516	3.90562041679325	3.90562041679325	3.90562041679325	3.90562041679325	3.90562041679325	3.90562041679325	3.90562041679325	3.90562041679325	3.90562041679325	3.90562041679325	3.90562041679325	3.90562041679325	3.90562041679325	3.90562041679325	3.90562041679325	3.90562041679325	3.90562041679325	3.90562041679325	3.90562041679325	3.90562041679325	3.90562041679325	3.90562041679325	3.90562041679325	5.35513332193217	5.71044695379192	3.90562041679325	5.24861769549385	4.81254591943201	3.90562041679325	3.90562041679325	3.90562041679325	3.90562041679325	3.90562041679325	3.90562041679325	3.90562041679325	3.90562041679325	3.90562041679325	3.90562041679325	3.90562041679325	3.90562041679325	4.51888649915202	3.90562041679325	3.90562041679325	3.90562041679325	3.90562041679325	3.90562041679325	3.90562041679325	3.90562041679325
AT5G32136	6.60928191779125	6.81444409275067	6.66926940423066	6.8377738170432	6.90871358280692	6.17400823006123	6.2533402390724	5.87030898936082	6.84463278783681	7.98996444015454	7.38565230727441	7.36851864298305	3.90562041679325	3.90562041679325	3.90562041679325	6.8307404244206	7.44369881496478	7.59202130414857	7.43813287776932	7.51359751001632	7.74283073760701	4.18787700288346	3.90562041679325	4.36074002265683	6.24908819721041	6.50071946809413	6.43251272972803	3.90562041679325	3.90562041679325	4.2106433846807	3.90562041679325	3.90562041679325	4.41971402776541	7.02383106377419	7.01893224087937	7.23464146472812	7.11686289623824	7.46089059854044	7.08784995820314	3.90562041679325	3.90562041679325	3.90562041679325	6.81332002147411	5.52398868775935	6.4435987344485	4.83934742682421	6.85022676717248	3.90562041679325	3.90562041679325	3.90562041679325	3.90562041679325	6.7321395119172	6.68095300448497	7.04509249515686	7.14076627855172	5.15200347747887	3.90562041679325	3.90562041679325	3.90562041679325	6.21746023524539	6.23155861309434	6.58985655169826	6.96144887865307	6.76766191196026	6.42485294980612	3.90562041679325	3.90562041679325	3.90562041679325	6.54520244554427	6.281264380834	6.49646495998882	6.2273774594541	6.90923702809917	6.49940489608678	3.90562041679325	3.90562041679325	4.21120309659838	6.48840607141789	6.69629039556228	6.33428894176842	7.12306809559747	6.80092805783223	6.94961156123255	3.90562041679325	3.90562041679325	4.25305125676016	7.11047828074121	7.21809220204666	7.09798937281505	7.46429484868709	7.3383993600289	6.55639144314704	4.30381664147945	3.90562041679325	3.90562041679325	6.38124535966682	6.88549303814493	6.91058311332046	6.61614165678302	5.88264845800933	6.25084566636827	3.90562041679325	3.90562041679325	3.90562041679325	6.43733856004932	6.38597820840242	5.86678296142577	6.98508114504589	7.0903971718926	6.71900865256636	3.90562041679325	3.90562041679325	3.90562041679325	7.3034599161935	7.49085619233031	7.65689919408034	7.629595015847	3.90562041679325	3.90562041679325	4.41375759553962	6.42077606390094	3.90562041679325	4.30122686761266	3.90562041679325	5.90768074274776	6.0521868734412	5.96970807029992	5.97380282275553	5.71139317687373	6.44377938746505	3.90562041679325	4.44458544194738	4.36295863762024	6.48264169647472	6.99213131792499	6.25039954248381	6.48826350906905	5.98023348845724	3.90562041679325	4.2714881528149	3.90562041679325	7.36021842937935	3.90562041679325	3.90562041679325	4.54796352312722	5.74976474575266	6.45788741343441	5.94920692070165	5.54370115070601	3.90562041679325	6.63165688473118	5.93741660109202	3.90562041679325	3.90562041679325	3.90562041679325	3.90562041679325	3.90562041679325	3.90562041679325
AT5G32143	10.9576357988319	10.876668969915	10.830761068492	11.0498712049517	12.2031995042899	11.5300272488934	10.7963932615518	10.7681666564247	9.05636874531399	9.2758235935505	10.4821281123119	9.29609253011472	4.5920159394544	4.65247767737028	4.68570701389152	9.99700737467719	10.767138409864	10.3462246661166	9.8367687540788	9.82446211557165	10.010355839791	4.90533062453759	4.51621944514708	4.99854355529503	10.9511106811836	11.1500946018527	11.0868042256767	4.80387722880875	4.83065218810421	4.64633837442233	5.19196460849987	4.83392316814787	4.91865374807431	9.24719000886183	9.3982282630648	9.61978731946733	9.41877124905517	9.48507115593431	9.17012908254052	4.51973777715197	4.5608520665544	4.68945312297766	10.4941818371614	7.04486998550642	7.94352970723736	5.09815613014959	9.00563534924709	4.38478321922169	4.64843315912465	4.25133965065334	4.61396876197605	11.1579634294655	11.2473327069756	10.8736041423848	10.3943027473064	10.0111807713295	5.20114620940359	4.64962192616897	4.62135678909301	10.7499221363399	10.5374016487626	11.1619513702043	10.2534272917858	10.6575141753099	10.5576183489235	4.67618292574364	4.81557470272922	4.51519002745158	11.1099402490147	11.1270075121007	10.3989242585539	11.5218589343563	10.8365642945197	10.9404731015676	4.5080326846029	4.73296547798623	4.75931540795301	10.9057004952402	10.9754870042149	10.9464572729759	10.6562534269057	10.9068929065691	10.8283585317014	5.30180612183503	5.09943844847946	4.39603548848224	9.73876506045866	10.5949829406887	10.5039110199053	10.0997841662998	10.1628525441158	10.5511431382225	4.69494740125879	5.06079845598178	4.52307115810252	11.9500942412935	11.4422509908169	11.9207339004765	11.9113888948412	11.6710382342192	11.3576750254123	4.58065796373187	4.93033300298117	4.65779792171848	10.4468394271618	10.4779172196543	10.3243640443794	10.6484478457926	10.7253248750987	10.414531517324	4.82406432366719	5.11719363092047	4.8073544161781	8.815874280872	9.00992442403285	8.79869229724412	8.73239240919516	5.11175149546497	4.89525670623509	5.02000523685516	10.318359647403	4.30711043639101	4.30110417044892	4.31840736133282	8.47764915277348	8.56093287739307	8.32664669157267	8.86337804324132	8.67353981087136	8.64776489206432	3.90562041679325	5.02699201457	5.0038709076018	11.3125052751355	10.9745353525728	11.1770365200879	11.1815614758204	10.8536144840746	4.89266409981219	4.98105128011456	4.61896463054037	8.97479517347051	9.3283906580712	9.20631325419403	7.12527435441629	9.40190840135286	10.6051144143327	9.63685073096033	9.65305686756643	9.00000091498328	9.46763573112901	8.79890358791156	3.90562041679325	3.90562041679325	3.90562041679325	3.90562041679325	4.19209595626963	3.90562041679325
AT5G32161	8.75114805962471	8.75310190247759	9.06359218259237	8.77446478648455	10.2526108522336	9.24612914713657	9.64336063487528	9.94611642929766	8.05620292177109	8.35872043828993	9.53708090879055	8.33106230581544	4.46795774803464	3.90562041679325	4.60518029672889	8.47496759844278	9.34938828898335	8.60138289866554	8.33082917475129	8.11924854046341	8.41702101347635	4.39335197504527	4.2599798298876	3.90562041679325	9.36009618210927	9.48837079649936	9.31854997637606	3.90562041679325	3.90562041679325	4.33649805754323	3.90562041679325	3.90562041679325	4.4199779941907	7.26714321543308	7.44974660833818	7.50808170149385	7.03696466916031	7.0687795468871	7.23317563069675	3.90562041679325	4.70487289944134	3.90562041679325	8.03882905919485	6.00943973477347	6.3280298527662	4.29243756929961	7.20282281119086	4.38487717587263	3.90562041679325	3.90562041679325	3.90562041679325	8.81413048578692	8.89632051762787	8.56643179880911	7.88329058602733	7.22096683675903	4.42826311066145	4.37936128130093	3.90562041679325	9.03693144085686	8.88149074546495	9.4717477668632	8.4249609988565	9.11075107035045	8.93825383812509	4.55279220851294	3.90562041679325	4.21213067860952	9.12729094037305	9.02633477852311	8.26224475909147	9.59290564278011	8.5686582400157	8.75556953195	4.3331377180612	4.27970373721451	4.21135358038272	8.82106621480586	8.66237390070376	8.78990420920545	8.46019757519628	8.93289286945776	8.67816439350896	3.90562041679325	3.90562041679325	4.39618028219726	9.28737932302971	9.24640342398801	8.75202819820412	8.404276710532	8.10891717334358	8.87821661407646	3.90562041679325	4.91260484762784	3.90562041679325	10.0658135259241	9.35227385532621	9.91896287970853	10.1824452145799	9.76538892149343	9.45444314089478	3.90562041679325	4.29997125128388	3.90562041679325	8.12668206012894	8.56187917515823	7.70509982782229	8.22580054959384	8.60417322435136	8.28044872944233	3.90562041679325	4.59119262862308	3.90562041679325	8.26396003123816	8.04712805241092	8.08223633242017	8.14899293423032	3.90562041679325	3.90562041679325	3.90562041679325	7.1808829369141	4.30713495997838	4.58630788492763	4.48750726671708	7.54595360487798	7.63492067683014	7.65407954204214	7.97823931552176	8.14217339434141	7.63944111899341	4.42147484650019	3.90562041679325	4.5497600400568	9.3400044758209	9.53649337437125	9.50922875069946	9.33152219778776	8.98367044926454	3.90562041679325	3.90562041679325	3.90562041679325	7.17202986451328	7.2168803474013	6.96392027599863	4.54569427901514	7.95862832769918	8.52028459706802	7.2553656520935	7.59793196655228	6.86428644672641	8.87771935685803	8.22449327710374	3.90562041679325	3.90562041679325	4.15990729667964	4.51565633061929	4.19197562707884	3.90562041679325
AT5G32169	7.57809571478151	7.54601511792679	7.18336268566411	7.44055341286897	8.20287859321811	7.6660210562645	5.13177412709001	5.1559640572669	4.63275841299862	4.58375309062942	4.84219448040032	4.53365464887347	3.90562041679325	3.90562041679325	3.90562041679325	6.39293349964522	6.47477376698268	5.96042570534897	6.28321256182547	6.20745254762495	6.43547549223423	3.90562041679325	3.90562041679325	3.90562041679325	5.53729949882453	5.3737797295997	5.95188397551077	3.90562041679325	3.90562041679325	3.90562041679325	3.90562041679325	3.90562041679325	3.90562041679325	6.13160009672818	6.32600632822786	6.78158827109402	6.56558414227493	6.1859556419456	6.39807963906285	3.90562041679325	3.90562041679325	4.2595963107824	6.29466919620281	5.40944047009996	5.69214573477155	4.29239618746887	5.90136552527377	3.90562041679325	3.90562041679325	3.90562041679325	3.90562041679325	6.89047843684447	6.87758901745488	6.15817913476117	6.0107032915993	5.34308747638588	3.90562041679325	3.90562041679325	3.90562041679325	5.69771941189114	5.75660342593749	6.05490225892372	5.75744323941226	5.88156361527578	5.83468370432758	3.90562041679325	3.90562041679325	3.90562041679325	5.6157511120229	5.95029104161416	5.52464438389239	6.37489558142525	5.72987880849694	6.04176179990553	3.90562041679325	3.90562041679325	3.90562041679325	7.4369615913217	7.27389888833035	7.3971183062237	6.94494555368041	7.21043899195142	6.97419483489535	3.90562041679325	3.90562041679325	3.90562041679325	6.45628904399311	6.81052243426766	6.32537728661387	6.30929277375363	6.22367281592149	6.12205910321289	3.90562041679325	3.90562041679325	3.90562041679325	6.87342881762254	5.87452988411899	6.43490162261355	6.1006918950106	6.1870474693499	5.47831215229133	3.90562041679325	4.29987613704953	3.90562041679325	7.2100481704963	7.00155927596563	6.71757495275498	7.14956345730314	7.15952543291866	6.82349083262898	3.90562041679325	3.90562041679325	4.25119115993362	6.4257286406461	6.4741365726046	6.0526918876066	6.10239853237629	3.90562041679325	3.90562041679325	3.90562041679325	5.99001888971442	3.90562041679325	4.30111661556987	3.90562041679325	6.12302577338292	6.45396708894643	6.1231296059641	6.48069866310812	6.09806702307875	6.49000518740904	4.27137871925742	4.28777903119069	3.90562041679325	6.67675878701342	6.52898062476959	6.24983861808433	6.34147780718288	6.01615385117458	3.90562041679325	3.90562041679325	3.90562041679325	6.39836993710193	6.05413720386209	6.41746410130075	4.9987787276871	7.06857785126224	6.3387018795914	5.92560182601273	5.00323276546973	3.90562041679325	5.74934054381118	6.26507288867376	3.90562041679325	3.90562041679325	4.1600237429669	3.90562041679325	3.90562041679325	3.90562041679325
AT5G32197	9.00572191846121	9.07864415903757	9.2819899647896	9.06462747698285	10.0718498767376	9.37591299637661	6.90746559703446	6.77393296308655	5.51821695188383	6.11248533124378	6.56894660215328	5.80566801088913	3.90562041679325	4.43662037760866	4.25771559375256	9.68226812991385	10.4846668623885	9.58549079684316	9.1468100613193	9.3715717062834	9.45357099862142	4.64542214093338	4.51595165111265	4.6875899299384	9.82759066518569	9.99681819456483	9.77536902423221	4.33414503745635	4.46924467446537	3.90562041679325	4.32440784278381	3.90562041679325	4.41969723857923	8.05587587802719	8.27857728473962	8.21559117715118	8.34287006080087	8.42505504387875	8.10992843396015	4.21432484632701	3.90562041679325	4.40492865451266	9.02887322021742	6.01032413482501	6.94700535861861	4.51437734147803	7.83821966700645	3.90562041679325	3.90562041679325	4.74253368562797	4.46759715788537	9.62353469089947	10.0389790478315	9.77897502191899	9.11384824175424	9.02220476482323	4.64037529420347	4.37909819603366	3.90562041679325	9.27934546743147	9.01375055440996	9.57141424462841	8.88725882691828	9.3412725815132	9.16254318916354	4.39610016232696	3.90562041679325	3.90562041679325	9.44523838527666	9.47766545978239	8.6101961854654	9.93231152089505	9.14443397516061	9.12171900114997	3.90562041679325	3.90562041679325	3.90562041679325	8.92326015898362	8.54509340168304	9.04504474243138	8.56928670609557	9.18733226969436	8.87700485273273	4.78085250447863	3.90562041679325	4.50450333775642	9.11629357024283	9.10910532218908	8.83760433657346	8.84865169035044	8.5523019468707	8.72847670121388	3.90562041679325	4.91207088002059	3.90562041679325	10.1498615702776	9.64335686073018	10.3994480926553	10.4315279117497	9.86518994449397	9.45544390841989	3.90562041679325	3.90562041679325	4.77064389694391	8.30658535199982	8.75758513761303	7.97679328117931	8.81388979278404	9.05457718712427	8.15456357656118	4.65947399167619	3.90562041679325	3.90562041679325	8.0926412446793	8.43867235813677	7.86270272480366	8.14767376709009	4.48661534548532	4.6118147084059	4.41374936965533	6.3897068875004	3.90562041679325	4.30123924043441	3.90562041679325	4.6109453822244	5.32297302393072	4.74225460147103	4.92077121406303	4.51026458955671	5.24510132187837	3.90562041679325	4.44459307246136	4.36295782397208	10.3908348475037	10.2513615397049	10.5005951629976	10.3527467504621	10.1553744207953	3.90562041679325	4.42166965934923	4.61919698076468	6.70619985466463	6.07689757370592	6.44244308635507	6.45699670196664	6.36828413677208	6.42584026475014	4.91232934787578	6.58523220269754	5.48241202138252	7.09400911445785	6.57536130957617	3.90562041679325	3.90562041679325	3.90562041679325	3.90562041679325	3.90562041679325	3.90562041679325
AT5G32215	4.75806746888652	3.90562041679325	3.90562041679325	4.5546494637009	3.90562041679325	4.47754777873655	3.90562041679325	3.90562041679325	3.90562041679325	4.70478175471962	4.57336060226691	4.39333743565872	3.90562041679325	3.90562041679325	3.90562041679325	3.90562041679325	3.90562041679325	3.90562041679325	3.90562041679325	3.90562041679325	3.90562041679325	3.90562041679325	3.90562041679325	3.90562041679325	3.90562041679325	4.38765331326688	4.51683385298896	3.90562041679325	3.90562041679325	3.90562041679325	3.90562041679325	3.90562041679325	3.90562041679325	3.90562041679325	3.90562041679325	3.90562041679325	3.90562041679325	3.90562041679325	4.23654882982761	3.90562041679325	3.90562041679325	3.90562041679325	4.24397955024958	3.90562041679325	3.90562041679325	3.90562041679325	3.90562041679325	3.90562041679325	3.90562041679325	3.90562041679325	3.90562041679325	4.6798094995911	4.96138301704261	4.53637792440541	4.31676244544378	4.49654342758007	3.90562041679325	3.90562041679325	3.90562041679325	4.77298339797197	4.57860780350976	4.68072879682983	4.95680304033185	4.67031270948949	4.76748209197659	3.90562041679325	3.90562041679325	3.90562041679325	3.90562041679325	4.27979070829751	3.90562041679325	3.90562041679325	3.90562041679325	3.90562041679325	3.90562041679325	3.90562041679325	3.90562041679325	4.77906424354978	4.75475036838517	3.90562041679325	3.90562041679325	4.59424733461281	3.90562041679325	3.90562041679325	3.90562041679325	3.90562041679325	3.90562041679325	3.90562041679325	3.90562041679325	3.90562041679325	3.90562041679325	3.90562041679325	3.90562041679325	3.90562041679325	3.90562041679325	4.91546855420679	5.14826814960123	3.90562041679325	4.38590576737356	3.90562041679325	4.66172869725908	3.90562041679325	3.90562041679325	3.90562041679325	4.27811919648372	3.90562041679325	3.90562041679325	4.59382120868183	4.7767066091599	4.92194777070295	3.90562041679325	3.90562041679325	3.90562041679325	5.72722352787109	5.84783510847573	5.95732413796226	5.7489873469824	3.90562041679325	3.90562041679325	3.90562041679325	4.87794128092807	3.90562041679325	3.90562041679325	3.90562041679325	3.90562041679325	3.90562041679325	3.90562041679325	3.90562041679325	3.90562041679325	3.90562041679325	3.90562041679325	3.90562041679325	3.90562041679325	5.06009760893399	5.71044658501738	3.90562041679325	5.16148889064153	4.91562111142093	3.90562041679325	3.90562041679325	3.90562041679325	4.27166889134834	3.90562041679325	3.90562041679325	3.90562041679325	3.90562041679325	4.62306217329562	3.90562041679325	4.50292828050748	3.90562041679325	5.91504270457719	4.92363832067867	3.90562041679325	3.90562041679325	3.90562041679325	3.90562041679325	3.90562041679325	3.90562041679325
AT5G32228	10.4974730880002	10.5317805115534	10.7082722436953	10.1538911717436	11.4564175211314	10.5471164987233	8.4008034600077	8.96413140512647	7.04503010367013	7.58430607776317	8.45785298077662	7.6443093319888	4.53284395039175	4.43662041395159	4.51249784179573	9.09627874792988	10.1873460505339	9.00630656230885	8.7079767115921	8.80781627538811	8.92011612212284	4.30414008655777	4.76255746462817	4.80501892935002	9.906223998892	9.97761075102153	9.88363832398238	4.579527798369	4.6977952542655	3.90562041679325	4.32440804921535	4.73823822354671	4.62888955242495	4.5260299820113	4.36568980385411	4.67146332511859	4.79019014387297	4.93432350506516	4.82789699850107	4.3413697399705	4.82440700723676	3.90562041679325	8.94400275280909	5.95411338919651	6.62752089082371	4.80083512044527	7.78411845052668	4.24508929677115	3.90562041679325	4.25127259106841	4.40889602876433	10.0642770778459	10.4009479215933	10.100447391104	9.71583044969115	9.47083657535137	4.5436249206452	4.37909847692419	4.62123598613627	9.67494898761531	9.53211399517378	9.77307808602246	9.25262386878808	9.42331221490052	9.64099782720167	4.25327325683048	4.31774516398281	3.90562041679325	10.1572517007804	10.0046788854879	9.18653772118041	10.456139843215	9.581921735431	9.84372572351868	4.50800107319804	3.90562041679325	3.90562041679325	10.3237128250958	10.1686419511667	10.3170298765104	10.1666708061255	10.7277985331686	10.1217538613706	4.91133302018771	4.76118415283265	3.90562041679325	7.42593847617644	7.85375088714109	7.34364556260056	7.71088259210367	7.50673728122226	7.85510353259281	3.90562041679325	3.90562041679325	3.90562041679325	10.9475131485953	10.3631809096002	11.1754289098727	10.922592689643	10.3878611522267	9.89270370191496	3.90562041679325	3.90562041679325	4.77064447778235	9.96912994067381	10.3228705107344	9.53420186995326	10.0447370199857	10.3627344039456	9.57301173536119	4.44167176360346	3.90562041679325	4.39316354242782	8.58839654782094	8.88886948132379	8.52469122662608	8.6144741145988	4.31782452755139	4.61181520649469	4.41374951654277	6.89606844789936	3.90562041679325	4.68965521834449	4.31830653882773	5.55864623978468	4.80573345513329	5.31802029295031	5.44620930688969	5.68447767223268	5.89473847550892	3.90562041679325	4.75064387570433	4.54974150242113	10.2748360531604	10.1629866601196	10.1768695858939	10.1023436489491	9.84323685846035	4.7918237450131	3.90562041679325	3.90562041679325	6.43494708692552	6.27754194029833	6.14356628106063	5.91904477163255	6.6501252537833	6.26992864342117	5.30309870434874	6.80711871875083	3.90562041679325	7.85354600762066	6.63436544434995	3.90562041679325	3.90562041679325	4.16019265457515	3.90562041679325	3.90562041679325	3.90562041679325
AT5G32241	8.39254474897688	8.2759556506087	8.3014646216841	8.10285762892948	8.23522218937124	7.7725668891931	8.08823792389266	8.51168371803735	6.66825931151264	7.48408500523815	7.99599863031635	7.30626724431506	4.18790032143955	4.43662231892754	3.90562041679325	8.11354507665195	8.9180274216109	8.23396310765018	7.7708165827785	7.97305503247046	8.09581397883684	3.90562041679325	3.90562041679325	4.36074038210648	4.8377570131626	5.93577297566212	5.66307224109838	3.90562041679325	4.39451619333826	3.90562041679325	4.3244188764063	3.90562041679325	4.78700315343081	7.81290117770403	8.21272736594641	7.99418056244294	8.33580306774307	8.02014785192967	7.63755769381994	3.90562041679325	3.90562041679325	4.25956450218028	6.89727803858901	4.47020064182371	4.76778716848078	4.57152174525626	5.50075617685109	3.90562041679325	3.90562041679325	3.90562041679325	3.90562041679325	8.43645773664504	8.82185420459368	8.39575243790184	8.21117239275245	6.6052647496757	3.90562041679325	3.90562041679325	4.46218461180053	7.99553958680069	7.91649400930357	8.28935138764565	7.66877103205041	7.95962748628793	8.01791357298482	3.90562041679325	4.61474015915425	4.33816982428911	6.12500305103218	6.39361877113093	5.52443658874514	6.25312051338629	5.87082925218828	5.93605625922907	3.90562041679325	4.27959273231669	3.90562041679325	8.3888914795801	8.25275247978508	8.37199939355632	8.1802352282867	8.5822651428175	8.39215741723749	3.90562041679325	4.40437760551539	3.90562041679325	7.67227859068812	8.33589498087841	7.68034269124709	7.50364223418932	7.83206693629683	7.64639641591475	4.46699489565894	3.90562041679325	4.65896791949961	8.08376621784135	7.42656753713165	8.32601922110839	8.51703142474756	7.96032577444372	7.57151811130978	4.38496405745624	3.90562041679325	3.90562041679325	7.79360106316256	8.0693041101643	7.51927529978652	8.11429844095411	8.40550039454499	7.56856307911425	4.28575705852828	3.90562041679325	4.39316482419724	8.74344026526204	8.9229916816228	8.80074938983409	8.86366235309107	3.90562041679325	4.40746097816801	4.41375722004766	7.25835265823919	4.47155138406008	3.90562041679325	4.31831521333156	7.06899553732195	7.39602975076004	6.71197165048914	7.28120817548455	7.17149291106705	7.61988278089275	3.90562041679325	3.90562041679325	4.36295860052873	9.03343574504263	9.01510499400253	9.11820752752441	8.71746278362474	8.5092515808488	4.35391383925579	3.90562041679325	3.90562041679325	7.66774023894956	3.90562041679325	5.05526570583211	3.90562041679325	5.84309587893531	7.13800544348988	4.91218098847565	6.30800206716423	3.90562041679325	7.77554676638479	6.86884711860148	3.90562041679325	3.90562041679325	4.26515337226484	3.90562041679325	3.90562041679325	3.90562041679325
AT5G32267	5.02175257430255	3.90562041679325	4.93896053156901	5.31272159033481	4.71530343645278	4.88387717083557	4.72178079693319	4.80347411859685	3.90562041679325	4.21098025990143	4.88593182691995	3.90562041679325	3.90562041679325	3.90562041679325	3.90562041679325	3.90562041679325	3.90562041679325	3.90562041679325	3.90562041679325	3.90562041679325	3.90562041679325	3.90562041679325	3.90562041679325	3.90562041679325	3.90562041679325	3.90562041679325	4.18059395737572	3.90562041679325	3.90562041679325	3.90562041679325	3.90562041679325	3.90562041679325	3.90562041679325	4.85685466804838	4.62852370785649	4.67150896248847	4.5070150213624	4.75131036641209	4.56322154402204	3.90562041679325	3.90562041679325	3.90562041679325	4.24397836247099	3.90562041679325	3.90562041679325	3.90562041679325	3.90562041679325	3.90562041679325	3.90562041679325	3.90562041679325	3.90562041679325	3.90562041679325	4.66029258168634	3.90562041679325	4.31676249495226	3.90562041679325	3.90562041679325	3.90562041679325	3.90562041679325	3.90562041679325	3.90562041679325	3.90562041679325	3.90562041679325	3.90562041679325	3.90562041679325	3.90562041679325	3.90562041679325	3.90562041679325	3.90562041679325	3.90562041679325	3.90562041679325	3.90562041679325	3.90562041679325	3.90562041679325	3.90562041679325	3.90562041679325	3.90562041679325	4.5278764282845	4.66723712653274	5.07255638122622	3.90562041679325	4.59424349088224	4.81048151197474	3.90562041679325	3.90562041679325	3.90562041679325	4.83032343243993	4.88828869283382	5.21659650072768	4.96699247941064	5.33302206005384	5.5160056223508	3.90562041679325	3.90562041679325	3.90562041679325	3.90562041679325	4.35682872672104	3.90562041679325	4.38590500290389	3.90562041679325	3.90562041679325	3.90562041679325	3.90562041679325	3.90562041679325	4.64458326333151	4.73743027766648	3.90562041679325	4.59381979947854	4.52617439574809	4.25062204486134	3.90562041679325	3.90562041679325	3.90562041679325	5.169577270415	5.1227542590064	4.99412471858959	4.73474459123093	3.90562041679325	3.90562041679325	3.90562041679325	4.50799051874736	3.90562041679325	3.90562041679325	3.90562041679325	3.90562041679325	3.90562041679325	4.22562689353145	3.90562041679325	3.90562041679325	3.90562041679325	3.90562041679325	3.90562041679325	3.90562041679325	4.91180652629453	4.62564543710715	3.90562041679325	4.77289591029274	3.90562041679325	3.90562041679325	3.90562041679325	3.90562041679325	3.90562041679325	4.15784591984163	3.90562041679325	3.90562041679325	3.90562041679325	4.70575179108879	4.58437112390621	3.90562041679325	3.90562041679325	4.88314553134876	4.92364931420979	3.90562041679325	3.90562041679325	3.90562041679325	3.90562041679325	3.90562041679325	3.90562041679325
AT5G32306	9.06489985009553	9.28843558910774	9.41238576191913	9.03380793417749	9.4773476094839	8.88679254122319	6.86679145669662	7.17689577926167	5.51820635191153	5.6780502403287	6.8026788542143	5.78955853083002	4.3041771221622	4.43662069443752	3.90562041679325	8.85426808326637	9.73072261446078	9.34486560491961	8.5475360223222	8.96441500410309	8.89922979690268	3.90562041679325	4.68976078074409	3.90562041679325	9.54260889082878	9.74558729241847	9.31768631431002	3.90562041679325	4.4692475338853	4.51229975253431	3.90562041679325	4.49840054348677	4.62889277490002	6.93910899829469	7.3495055997599	6.54690813598925	6.70662531182133	7.22359922657686	6.81668368833028	3.90562041679325	3.90562041679325	4.25956165735456	8.89461064432545	5.46835295884003	6.8611539199219	3.90562041679325	7.76562658927592	3.90562041679325	3.90562041679325	4.25127344051559	4.26238826901089	8.71630331325185	8.97014081624789	8.88219335384454	8.03310710181215	7.57842685582134	3.90562041679325	4.71859828081419	4.5469755812821	9.4364810072077	9.38215814094099	9.69807850065709	9.01807458570376	9.3546607981097	9.37064863891733	4.45334776086686	4.81516351303451	3.90562041679325	9.61327409931004	9.53006810818346	8.82545959226941	9.93613424861843	9.39281703939339	9.34853831997787	4.33310345670444	3.90562041679325	4.51340803606794	9.32181291588068	9.01382413237718	9.26751881456261	9.29668218926663	9.53984432798996	9.12298361060744	3.90562041679325	4.76118769563063	4.50450804524793	8.18143162774234	7.24150488979201	7.36719532713907	7.26078986190229	6.28166813511181	6.84860181338697	3.90562041679325	3.90562041679325	3.90562041679325	10.4733236142938	10.2729924057532	10.8570466614482	10.8246416592728	10.2814969711646	9.96135623116731	4.58045245760395	3.90562041679325	3.90562041679325	8.52339192979992	9.02228956709308	8.16962749960236	8.86861893167392	9.30862814280566	8.52952681942769	4.44167330017478	3.90562041679325	4.2511817396246	3.90562041679325	5.20174785024067	3.90562041679325	5.30600539346745	3.90562041679325	4.6118190510424	4.41375065028407	7.06973737464705	3.90562041679325	3.90562041679325	3.90562041679325	6.74627029235082	6.94668959469881	6.33078453831439	5.89051083474742	6.33289730126272	7.10801670318868	4.42156999843897	3.90562041679325	3.90562041679325	10.5921839307337	10.5553379827472	10.399285621051	10.4345102062129	10.2141478194253	4.53710575618574	3.90562041679325	3.90562041679325	7.53778632934873	6.17621054926478	6.11644642426964	3.90562041679325	6.20179981861912	7.91734613300715	6.1069738494778	6.62474751947463	5.79611318493749	3.90562041679325	4.29713985098099	3.90562041679325	3.90562041679325	3.90562041679325	4.1805249266839	3.90562041679325	3.90562041679325
AT5G32312	8.43616950779557	8.48000983016192	8.32567520120008	8.66579234112802	9.21286890514094	8.91978471347425	7.46325179845932	7.9749862566968	6.62726368951803	6.64407462643165	7.72085382777115	6.60929184575983	3.90562041679325	3.90562041679325	3.90562041679325	7.76127578638118	8.72398393957925	7.55265721052615	7.61841959595191	7.83858504665696	7.79072942195222	4.30474449369432	4.26016763850053	3.90562041679325	9.20068965305938	9.06488263826625	9.0776377722859	3.90562041679325	4.30581204819084	3.90562041679325	4.32475175687303	3.90562041679325	3.90562041679325	6.49113289895705	6.61040832909405	6.36193370362217	6.52382496543673	6.67130294986161	6.56881444405798	4.21456483173286	3.90562041679325	4.40507653798465	8.6781629961961	5.60152455208377	6.08333041224924	3.90562041679325	6.78783962558696	3.90562041679325	3.90562041679325	3.90562041679325	4.34223435861951	8.48876238261206	8.80483163404885	8.35464342272799	8.16240517836944	7.90634444224555	4.5443096124591	4.24150086311628	3.90562041679325	8.57659879136161	8.4765294319769	8.8852068489056	7.79402443071922	8.38959012841147	8.60813693531417	4.25387676731206	4.31827436423688	4.33837793126754	8.92501028522284	8.91891196894787	8.37269711523966	9.23454802976507	8.64787206750424	8.65548619765175	3.90562041679325	3.90562041679325	3.90562041679325	8.56580304045132	8.77774340598871	8.64334671149469	8.45620861806128	8.77921873089586	8.4122780276628	4.41609567055605	4.40481747060955	3.90562041679325	6.72023790679733	7.5137282384862	7.68132604229831	7.58190286679126	7.51747820233388	7.82967909191755	3.90562041679325	3.90562041679325	3.90562041679325	9.42351981229898	9.3263638063596	9.45426667911889	9.30780265976303	9.25463373767321	8.83629633049339	3.90562041679325	3.90562041679325	4.52249421210037	8.35315169334378	8.07078720376184	8.34243155198446	8.59511019492357	8.4030106982518	8.3202511295358	3.90562041679325	3.90562041679325	3.90562041679325	6.04766955102272	6.23955369034585	6.37630870066384	6.2112727927409	4.48755334625192	3.90562041679325	3.90562041679325	6.80675456023686	4.30718976244035	4.30087013864838	4.31858166581871	6.4398027070731	6.18344214976616	5.81661130143956	6.30437872837425	5.53737730073139	5.74121929289162	3.90562041679325	3.90562041679325	3.90562041679325	9.02157234019964	8.26509706139036	8.91557216975597	8.93497986651063	8.46325613123602	4.67593024616821	4.2714461614407	4.61856198244359	3.90562041679325	3.90562041679325	3.90562041679325	3.90562041679325	3.90562041679325	7.18608647524634	5.71291066004374	7.70717244397873	7.35070535216368	6.00551539134123	6.26038472724436	3.90562041679325	3.90562041679325	3.90562041679325	3.90562041679325	4.19170583605217	4.16597346774492
AT5G32345	7.69211358806495	7.25527457247837	7.45732631564981	7.90568783048875	8.67628244130571	7.91536367731298	6.28525644654797	6.63901559497054	5.60659513189241	6.2251457743392	6.45176451483034	6.11637618589847	3.90562041679325	3.90562041679325	4.25765201969734	6.70004455211348	7.72615297556848	7.14188463426167	6.02606992571902	6.04786708449814	6.29312349687087	3.90562041679325	3.90562041679325	4.54670155828842	7.03236579647746	7.31908627258214	6.71912030298787	4.20912823775191	3.90562041679325	3.90562041679325	3.90562041679325	3.90562041679325	3.90562041679325	7.15652075598669	7.6228190105425	7.94470267984603	7.69325102633035	7.41658925041592	7.25596702051375	4.65470303651001	4.56063025884742	4.40490694482068	6.5647856475447	5.55108865765499	5.66079556888055	5.06924829090055	5.74794127754939	3.90562041679325	3.90562041679325	4.25124574090741	3.90562041679325	7.5878127427696	8.05986967926767	7.58373206404197	6.87673557362854	5.75081532139732	3.90562041679325	4.24111893738989	3.90562041679325	6.88866415282847	6.64912036427413	6.82380845952761	6.55615165169902	7.01191307394812	6.81585492707902	3.90562041679325	3.90562041679325	3.90562041679325	7.48963356629322	7.60025986076304	7.11387474063149	8.25394533543832	7.1572116153747	7.4883173683804	3.90562041679325	3.90562041679325	3.90562041679325	7.49319560268748	7.15701601073048	6.92194874955428	6.94353200631919	7.11384427548646	7.10820469473468	3.90562041679325	3.90562041679325	3.90562041679325	7.12832819023458	8.45994157540927	8.02042345260475	7.92073440233087	7.57606093955602	7.64594219122598	4.7849944629835	5.06024660122067	4.52298715235426	7.69594324728781	7.04128619465061	7.07172518588325	7.31566598816559	7.3505969590424	6.8990973091173	3.90562041679325	3.90562041679325	3.90562041679325	6.53685270437364	6.65418873715381	6.65044401702184	7.07548428826807	7.14924690781602	6.81201063845874	3.90562041679325	3.90562041679325	3.90562041679325	7.0864488645623	7.33916727464605	7.31934947619405	7.52279167009146	3.90562041679325	3.90562041679325	3.90562041679325	6.40525184599	4.59653328354776	3.90562041679325	3.90562041679325	6.85448418275966	6.66202279104849	6.73252243220604	7.15138468540516	6.93740513219919	6.77873423112163	3.90562041679325	4.28785660424133	3.90562041679325	7.82266134742495	7.0769765956892	7.54433892447222	7.26792779674698	7.32355528687793	3.90562041679325	3.90562041679325	3.90562041679325	5.96080461265683	4.69460135653489	4.90839573997121	4.54873847971535	5.08977655317072	7.42283053319077	6.93045191000368	6.69221655917255	5.68885316203079	6.85851567434785	6.73114950592038	3.90562041679325	3.90562041679325	3.90562041679325	4.29398833871369	3.90562041679325	3.90562041679325
AT5G32358	5.34373941167105	4.99756756690194	5.57080552932313	6.31447082417888	6.15471866813596	5.21073534062097	3.90562041679325	3.90562041679325	3.90562041679325	4.58341631626365	4.63579165291147	4.533258986931	3.90562041679325	3.90562041679325	3.90562041679325	5.36204034139714	5.29411446547721	4.49825055452225	5.12532177506336	5.24751796278548	5.45951687849703	3.90562041679325	3.90562041679325	3.90562041679325	5.15812752582448	5.35010054745271	5.01355035421051	3.90562041679325	3.90562041679325	3.90562041679325	3.90562041679325	3.90562041679325	3.90562041679325	4.73303131519255	5.24316538909546	5.15163735214292	5.26268161247118	5.17470444327168	5.22644975261235	3.90562041679325	3.90562041679325	3.90562041679325	5.0944076459907	4.7610582746933	4.27768554502602	4.29231778478335	4.52388845593405	3.90562041679325	4.24053073916024	3.90562041679325	3.90562041679325	5.70581044179149	6.19071299066875	5.53883489130258	6.01073438230771	4.49653747400031	3.90562041679325	3.90562041679325	3.90562041679325	5.02527087383912	5.17892064218825	5.05191196933857	4.72685438206159	5.54574010141177	5.46495142277864	3.90562041679325	3.90562041679325	3.90562041679325	4.73269598499984	4.87973264018553	5.16276354102087	4.63270460705976	5.11335113983765	4.86377340624211	3.90562041679325	3.90562041679325	3.90562041679325	5.75851082489643	5.33801857349637	5.07248175762286	4.33499363200325	5.24702564300563	5.2602121066026	3.90562041679325	3.90562041679325	3.90562041679325	3.90562041679325	5.77554145057267	5.01317212478732	4.80817571029839	4.99430436499343	4.98972023895555	3.90562041679325	3.90562041679325	3.90562041679325	4.91548944838212	5.56692379487592	5.49273708937108	4.7300621204637	5.04534469910797	5.11851926051442	3.90562041679325	3.90562041679325	3.90562041679325	4.72960314312982	4.4977986982046	4.76855018235831	5.13634613260447	5.41022055250163	5.45249289893726	3.90562041679325	3.90562041679325	3.90562041679325	5.02777448120469	5.30983409243611	5.1030212474024	5.3587346050667	3.90562041679325	3.90562041679325	3.90562041679325	3.90562041679325	3.90562041679325	3.90562041679325	3.90562041679325	5.10462733987362	4.88859071130962	4.89984349177003	5.31443014435035	4.75480670550474	5.18067249987602	3.90562041679325	3.90562041679325	3.90562041679325	5.97970207536254	6.6458709960532	4.74850921758007	4.96030256467647	4.55213582105793	3.90562041679325	3.90562041679325	3.90562041679325	5.63560214640313	3.90562041679325	3.90562041679325	3.90562041679325	4.20945543569412	4.5286327108926	3.90562041679325	4.5723451341564	4.48757317387499	4.80744095130335	4.63289183545017	3.90562041679325	3.90562041679325	3.90562041679325	3.90562041679325	3.90562041679325	3.90562041679325
AT5G32402	6.18320712343857	6.2042421731349	6.24887809898472	5.58212346305829	5.49806476645613	5.73317698141841	3.90562041679325	3.90562041679325	3.90562041679325	3.90562041679325	3.90562041679325	3.90562041679325	3.90562041679325	3.90562041679325	3.90562041679325	3.90562041679325	3.90562041679325	3.90562041679325	3.90562041679325	3.90562041679325	3.90562041679325	3.90562041679325	3.90562041679325	3.90562041679325	3.90562041679325	3.90562041679325	3.90562041679325	3.90562041679325	3.90562041679325	3.90562041679325	3.90562041679325	3.90562041679325	3.90562041679325	3.90562041679325	3.90562041679325	3.90562041679325	3.90562041679325	4.25498167881256	3.90562041679325	3.90562041679325	4.37078212764138	3.90562041679325	3.90562041679325	3.90562041679325	3.90562041679325	3.90562041679325	3.90562041679325	3.90562041679325	3.90562041679325	3.90562041679325	3.90562041679325	5.05060028254605	5.36872406148344	4.85934749293618	5.28189909073797	4.58640555961116	3.90562041679325	3.90562041679325	3.90562041679325	3.90562041679325	4.24439483967021	4.29665470512922	3.90562041679325	3.90562041679325	3.90562041679325	3.90562041679325	3.90562041679325	3.90562041679325	3.90562041679325	3.90562041679325	3.90562041679325	3.90562041679325	3.90562041679325	3.90562041679325	3.90562041679325	3.90562041679325	3.90562041679325	5.31907623268917	5.80417043524678	5.7379457500827	6.06031016482287	5.84241873782926	5.26027581932089	3.90562041679325	3.90562041679325	3.90562041679325	3.90562041679325	3.90562041679325	3.90562041679325	3.90562041679325	3.90562041679325	3.90562041679325	3.90562041679325	3.90562041679325	3.90562041679325	3.90562041679325	3.90562041679325	3.90562041679325	4.58178223646684	4.84396539455139	3.90562041679325	3.90562041679325	3.90562041679325	3.90562041679325	5.05611202423556	5.55327972194535	5.15545242038974	5.77715770468406	6.06567141548135	5.35173013995342	4.28573684165798	3.90562041679325	3.90562041679325	4.76280628979298	3.90562041679325	4.27610604643507	4.82955274879623	3.90562041679325	3.90562041679325	3.90562041679325	4.81721431028419	3.90562041679325	3.90562041679325	3.90562041679325	3.90562041679325	3.90562041679325	3.90562041679325	3.90562041679325	3.90562041679325	3.90562041679325	3.90562041679325	3.90562041679325	3.90562041679325	3.90562041679325	3.90562041679325	3.90562041679325	3.90562041679325	3.90562041679325	3.90562041679325	3.90562041679325	3.90562041679325	3.90562041679325	3.90562041679325	3.90562041679325	3.90562041679325	3.90562041679325	5.12452490299136	5.10565046229313	3.90562041679325	3.90562041679325	4.18152991522352	3.90562041679325	3.90562041679325	3.90562041679325	3.90562041679325	3.90562041679325	3.90562041679325	3.90562041679325
AT5G32404	5.71752955919195	5.60772584340307	5.62967285967222	5.12256041411317	5.73353992889567	5.31644986960662	9.14585902358735	9.76489849290017	7.36480592755854	7.70170947267783	9.37021189867496	7.88957527311513	3.90562041679325	3.90562041679325	4.40234241754735	8.2644799239761	9.49623823084805	8.51301180936765	8.10956745115204	7.96874893559203	9.12070329412576	4.18786579755784	4.6897628662228	3.90562041679325	8.57351341330528	8.93014139447695	8.49988592425697	4.33414934220072	4.30542468709266	3.90562041679325	3.90562041679325	4.8334268803427	4.41970097310243	10.5096662743063	10.8446739461392	11.0396138185521	10.6845775939289	10.9192452528891	10.1818572405615	4.43830492360423	3.90562041679325	4.76213772894681	8.85383429976418	6.01031238842493	7.18199861877766	6.09584907323974	7.66936251714421	4.24509165026919	3.90562041679325	4.39329308198853	4.46759924131266	9.11197642654369	9.44589630573899	9.24737451721445	8.59697627164517	8.8626304086392	4.4279506152363	4.57228590066932	3.90562041679325	7.46473091696219	7.62484053889669	7.91732125885069	7.3513741773667	7.133956125428	7.47165170029942	4.33090102808116	3.90562041679325	3.90562041679325	8.54229029850622	8.6122242904355	8.10829046540456	8.65335521099425	7.9756328256782	7.93176334840785	4.64077498063464	3.90562041679325	3.90562041679325	5.62966210907876	5.09041026030436	5.57584554309367	5.33902813905934	5.43817679944771	5.16599197763345	4.62381527478745	4.88894233048658	4.39576961021447	10.4270198911333	11.0599710274026	10.1551013875513	10.459476088824	10.1828279834311	10.3258210703737	3.90562041679325	4.49445838390707	4.34383476666371	9.10886651034157	8.62376696218159	9.24520172461324	9.11015274334568	8.74825335138153	8.16024899326857	3.90562041679325	3.90562041679325	3.90562041679325	5.25371994544753	5.63784998918123	5.62541205876438	5.07659499305652	5.66975749309293	5.15973634342851	4.659477441328	4.2507361665491	3.90562041679325	9.66460532938705	9.9964660931094	9.30817813462679	9.23369633464585	4.31782912279727	4.40744632765924	3.90562041679325	7.51173332525121	3.90562041679325	3.90562041679325	3.90562041679325	7.70639240892829	7.32126166428048	6.9764087408874	7.57864426275378	6.44375536751517	7.39892818006008	4.27141828007727	3.90562041679325	3.90562041679325	8.73663334943986	8.31707501915646	9.03382956531055	8.70473859809537	8.87206114419443	3.90562041679325	3.90562041679325	3.90562041679325	9.70118628443407	9.28983940524822	9.69893884679109	7.48205213730173	9.40920128964255	8.09298829687317	5.69511773966239	6.72797791092991	6.98848591559942	8.73576014656336	8.87764996952962	4.2529328896853	4.17116390249106	3.90562041679325	3.90562041679325	3.90562041679325	3.90562041679325
AT5G32405	6.94692264281738	6.71554931894156	6.5345793814098	6.57756914969886	7.96659631712647	7.20739353226543	5.69814341909846	5.9613123434027	3.90562041679325	4.85621411147656	5.52434204339979	4.97722049345182	3.90562041679325	3.90562041679325	3.90562041679325	5.61191148756533	7.04173838974066	6.91201714328023	5.89623811418822	5.24816755653495	5.99718633092065	3.90562041679325	4.40538168308467	3.90562041679325	5.74328827704569	5.37378998394913	5.48007859480008	3.90562041679325	3.90562041679325	4.21076855772086	3.90562041679325	3.90562041679325	3.90562041679325	5.81727134840055	5.94724604877783	6.15171492856069	6.13144728211751	5.98922329189443	5.71795772042842	3.90562041679325	3.90562041679325	3.90562041679325	6.01406045155196	5.13798075005202	5.1337389414627	4.83947660896091	5.42343066944619	3.90562041679325	3.90562041679325	3.90562041679325	3.90562041679325	6.9700478687118	7.52924009279537	6.60669956765527	6.45035840017312	6.44114427526943	4.27609917270615	3.90562041679325	3.90562041679325	6.6572157048092	6.41057996086089	7.02439395522968	6.16489156761341	6.45653101329275	6.38964392052905	4.15188896083146	3.90562041679325	3.90562041679325	6.10714441397336	6.26180381247349	5.48535668446715	5.93779922677253	5.89747572048701	5.99780069131643	3.90562041679325	3.90562041679325	3.90562041679325	6.72552993378342	6.51908185916888	6.6731577777554	6.54173543984241	6.43667878704253	6.5961324426999	3.90562041679325	3.90562041679325	3.90562041679325	5.7670032952641	6.36868279295123	5.8197449859167	6.03022290881028	5.74551315942554	6.24471873529606	3.90562041679325	3.90562041679325	3.90562041679325	6.46919572157463	5.56717201641177	6.46893847044336	6.51158220963596	6.5427873799437	6.04113631004243	3.90562041679325	3.90562041679325	3.90562041679325	6.21305433397985	5.89494241617863	6.15061897496962	6.2419917717358	6.60216034147156	6.02884423222326	3.90562041679325	3.90562041679325	3.90562041679325	6.40194009871694	6.6864177953678	6.24322797710086	6.68492489838507	3.90562041679325	3.90562041679325	3.90562041679325	5.65104833444998	3.90562041679325	3.90562041679325	3.90562041679325	6.25503313688148	6.76353134810108	6.24582180448096	6.74686873453958	7.13392071818285	6.72123844097371	4.27137811967405	3.90562041679325	3.90562041679325	7.58309595695866	7.64670578112165	7.3061597139308	7.16607261941107	6.9232976231308	3.90562041679325	3.90562041679325	4.41258590184534	7.33987137940639	6.49571100707943	6.80371443214354	3.90562041679325	7.40846247245519	6.04818247365223	5.01214445976088	3.90562041679325	4.97496651613161	6.49272186949771	6.10450436031245	3.90562041679325	4.3639237334662	4.52481682561331	3.90562041679325	3.90562041679325	3.90562041679325
AT5G32408	7.0423378546482	6.128013553239	6.87332098219507	6.88963484745238	7.18481134596373	6.61593521307883	5.79386752497555	5.80530888913105	5.07387644613721	5.22729797340806	5.96184174779613	5.19008338713365	3.90562041679325	3.90562041679325	3.90562041679325	5.92816969177018	6.19745971275017	6.55871280557832	5.89596816747953	5.21428219889463	5.49149573910992	3.90562041679325	3.90562041679325	3.90562041679325	7.07394946496953	6.93957911222247	7.18895880195733	3.90562041679325	3.90562041679325	3.90562041679325	3.90562041679325	4.32629154314375	3.90562041679325	6.23656760135189	6.22143247640446	5.89994773408726	6.54052941855276	6.46540625876855	5.69409395625787	4.21434434636224	3.90562041679325	3.90562041679325	6.48537366530301	4.55615589638578	4.49156193611735	4.17948808796222	5.00229368841156	3.90562041679325	3.90562041679325	3.90562041679325	3.90562041679325	6.21850271662993	6.71080570696961	7.02332307078382	6.81416482310328	6.39667358330645	4.80091020581606	4.37913621421626	3.90562041679325	5.53434547091135	5.292381363011	6.50211535747662	4.38400960263061	4.86657609140181	5.99212795499495	3.90562041679325	3.90562041679325	3.90562041679325	5.58765524891793	5.6052013085562	5.3128395375705	6.92398677008292	5.06010658351913	5.73313208079964	3.90562041679325	3.90562041679325	3.90562041679325	6.68455852511685	5.94502317520185	6.42706769412189	6.33465061338512	6.94620377752872	6.87562698436997	3.90562041679325	3.90562041679325	3.90562041679325	6.12353048268242	5.84215491075253	6.34965775739386	6.5395748758702	6.49404300808158	6.43498748042359	3.90562041679325	3.90562041679325	4.34384342148308	5.50525125658442	5.66300407096438	5.86255298186441	5.22408649629722	5.48035062216072	5.31343177450831	3.90562041679325	4.29977170302183	3.90562041679325	5.49468352069256	6.05059028940781	5.9147072177709	6.39365895186777	6.00034848248535	6.39477409013666	3.90562041679325	3.90562041679325	3.90562041679325	6.10746033429094	6.20583613685635	6.05209946161825	6.15692751867743	3.90562041679325	3.90562041679325	3.90562041679325	3.90562041679325	3.90562041679325	3.90562041679325	3.90562041679325	6.62880334826785	6.32549153927316	6.52276028485136	6.76197436374135	6.73056855717482	7.09315458647942	3.90562041679325	3.90562041679325	3.90562041679325	6.98668053824366	7.19570337090202	6.9196056801146	6.23537150804627	6.08676510617158	3.90562041679325	3.90562041679325	3.90562041679325	5.7523254841969	3.90562041679325	3.90562041679325	3.90562041679325	5.53847912532773	3.90562041679325	3.90562041679325	3.90562041679325	3.90562041679325	5.40054855144214	4.88753123225337	3.90562041679325	3.90562041679325	3.90562041679325	3.90562041679325	3.90562041679325	3.90562041679325
AT5G32410	4.84926440408209	3.90562041679325	4.82289743976936	4.28267059857028	4.88948460146693	4.95935071940796	4.95038996182498	5.21207663499066	4.32784275679113	4.58446756778798	5.20975826491233	4.53449508415844	3.90562041679325	3.90562041679325	3.90562041679325	4.95543588111021	4.80451488612644	4.49816829301014	4.36283702793308	4.35574835773561	4.25262347640059	3.90562041679325	3.90562041679325	3.90562041679325	4.77239034705721	4.63893788429201	5.01666632710505	3.90562041679325	3.90562041679325	3.90562041679325	3.90562041679325	3.90562041679325	3.90562041679325	4.96453388469806	5.31163556132743	5.38733783378721	5.5857480223845	4.98727894398018	5.15110606825947	3.90562041679325	3.90562041679325	3.90562041679325	4.7264464488494	3.90562041679325	4.16926786826898	3.90562041679325	4.34481057631288	3.90562041679325	3.90562041679325	3.90562041679325	3.90562041679325	4.84744525255527	4.71963341811031	4.98007163869392	4.61300461635383	4.58659831233761	4.27646617528211	3.90562041679325	3.90562041679325	3.90562041679325	3.90562041679325	3.90562041679325	3.90562041679325	3.90562041679325	3.90562041679325	3.90562041679325	3.90562041679325	3.90562041679325	3.90562041679325	4.27996592946606	3.90562041679325	3.90562041679325	3.90562041679325	4.41349993858526	3.90562041679325	3.90562041679325	3.90562041679325	4.88071627126076	4.56827018442565	4.59279407410294	4.64525793647981	5.01596767094157	3.90562041679325	3.90562041679325	3.90562041679325	3.90562041679325	4.3722252022393	5.70400012169108	4.75185097384676	5.6372592828175	5.15533039314838	5.34936549723963	3.90562041679325	3.90562041679325	3.90562041679325	3.90562041679325	4.68133349626114	4.2777889418479	4.38622630601617	4.57492760053855	4.52478112468883	3.90562041679325	3.90562041679325	3.90562041679325	4.64508623516561	4.49826711274949	4.26279938579499	4.46977268717765	4.62092278971357	4.3925368542584	3.90562041679325	3.90562041679325	3.90562041679325	4.86166071992669	4.94345119414061	4.99588446117863	4.91558690099124	3.90562041679325	3.90562041679325	3.90562041679325	3.90562041679325	3.90562041679325	3.90562041679325	3.90562041679325	5.23794377196073	4.60727640549309	4.90016950091989	5.56408938716498	5.62570323912745	5.17972764209746	3.90562041679325	3.90562041679325	3.90562041679325	4.98645157216409	5.30567255221429	4.87327253402803	4.61587387807072	4.69305591718735	3.90562041679325	3.90562041679325	3.90562041679325	5.03114741028317	3.90562041679325	3.90562041679325	3.90562041679325	4.75247568975154	3.90562041679325	3.90562041679325	3.90562041679325	3.90562041679325	4.51721219070891	5.18871341576203	3.90562041679325	3.90562041679325	3.90562041679325	3.90562041679325	3.90562041679325	3.90562041679325
AT5G32420	8.22054647571746	8.02609661855522	8.06380001914349	7.87512369730875	9.27592380247616	8.51063258225608	5.74692815119567	6.12656537723484	5.64685995453644	5.65804461250241	5.80906133029858	5.49868721761463	4.30448053477197	3.90562041679325	4.25794401601267	7.14801997277332	7.8457315152532	7.16797609730917	7.02071908086117	6.87809035866181	6.86828165851945	4.18808717251816	3.90562041679325	3.90562041679325	6.51518566521137	6.5653845002626	6.52570057407232	3.90562041679325	3.90562041679325	3.90562041679325	3.90562041679325	3.90562041679325	3.90562041679325	6.69764771069122	6.91166734730593	7.26445208520592	6.7067530935208	6.61946364978828	6.60533868867302	3.90562041679325	3.90562041679325	4.60841995096987	8.56409976890025	6.67379114318116	7.07278168263554	5.72291588534851	7.61943860589856	4.38485857288632	3.90562041679325	4.39342574143588	3.90562041679325	8.05805027327959	7.95017578063139	7.26200775309636	6.76529663318795	6.78659467100815	3.90562041679325	4.24134187949352	3.90562041679325	7.55064470336042	7.46793101162192	8.08058718941235	7.05608457100525	7.96641400506861	7.78658115253638	4.33128062518698	3.90562041679325	4.21212476762361	7.07399625396634	7.1495370932304	6.3026177875761	7.63377459845239	6.98184922697314	6.92063761128429	3.90562041679325	4.27969564335757	3.90562041679325	7.92635397698321	7.90631605146403	7.77529151079194	7.58664161296714	7.72389248970049	7.45175510760528	4.41607619369556	3.90562041679325	3.90562041679325	6.15535373789952	7.19378940398242	6.78300988428069	6.52116371343723	6.60516951914336	7.25567989089847	3.90562041679325	3.90562041679325	3.90562041679325	7.37682851297389	6.82980118678798	7.50872205900504	7.02870369122256	7.29092469616405	6.82741024819322	4.38516423267523	3.90562041679325	3.90562041679325	7.6420314852707	7.64778831987698	7.45340293425812	7.24207150923279	7.57962145098942	7.27751955747584	4.28587315834303	3.90562041679325	3.90562041679325	7.30448001809586	7.51751943437769	7.46758820979932	7.40925362764984	4.31817423976717	4.40775367934981	4.41387725146084	6.05230779545563	3.90562041679325	3.90562041679325	3.90562041679325	6.55926707368703	6.73051884856373	6.1070493651928	6.56949826538836	6.76564163342278	6.96856173908514	4.27135546812227	4.44447389666182	3.90562041679325	7.89061649921938	7.75318480306826	7.56977938188275	7.41557096937459	7.42882911717759	3.90562041679325	3.90562041679325	3.90562041679325	7.84405509710523	3.90562041679325	5.8723682491769	4.93758550144449	7.23837337874327	6.08937916728069	5.52679416124913	3.90562041679325	4.61407710978467	6.32877807310032	6.82247202588197	3.90562041679325	4.17084837790836	3.90562041679325	3.90562041679325	4.19199944731419	3.90562041679325
AT5G32423	6.99772201168465	6.79089649261619	7.04107284544666	7.12324649115058	6.57666061029739	6.50361177624699	6.56870812816751	6.72473726602387	5.60626762054558	6.36669649886904	6.81978711247993	5.83732488097777	4.18789077509875	3.90562041679325	4.25771956916771	8.59457628104484	9.60024530040391	8.50283044994206	8.11748795620093	8.16637316175712	8.19358289893461	4.18786649923472	4.4051842301406	4.36074576084663	8.19879521603647	8.23168069183872	8.10883699420443	3.90562041679325	3.90562041679325	3.90562041679325	3.90562041679325	4.49840403565361	4.41970179061897	5.22852975717246	5.27740953172969	5.03857270052339	5.13842774429819	5.13114294884573	5.33023596050681	3.90562041679325	4.37080150669472	3.90562041679325	8.14275791996925	4.87162634045426	5.98932385782886	4.17947881341552	6.78654761089544	4.24509221043299	3.90562041679325	4.25127415217061	4.40889815846644	6.5174302945258	7.30296648974271	6.94506278759909	7.3190858276106	6.3351468319381	3.90562041679325	3.90562041679325	4.22827289168875	7.91067826204354	8.02657416051736	8.47181140863618	7.63274473030258	7.8283347300186	8.17091973713117	3.90562041679325	3.90562041679325	3.90562041679325	8.76038608124341	8.89043995391432	7.88358913284966	9.21896568638304	8.21620298640014	8.65209651593426	3.90562041679325	3.90562041679325	3.90562041679325	7.37487482901631	7.01996646236738	7.08003954752204	7.00622620699725	7.0647468247564	7.04262213774973	3.90562041679325	3.90562041679325	3.90562041679325	5.26539120199283	5.15906889984507	5.38649296501657	5.10194824259015	5.33312392767225	5.3476629456574	4.46698121247629	3.90562041679325	4.34383495883702	8.64954834479764	8.48163919732102	9.06784474798721	8.82000598561492	8.34332863189707	8.04191787743766	3.90562041679325	4.29974178120634	3.90562041679325	6.73102544167222	7.40517375635585	6.60963146203771	7.12503342621003	7.49823168924187	6.65746179632772	3.90562041679325	3.90562041679325	3.90562041679325	6.75846313808687	6.68595341902439	6.31902075712484	6.68428538456635	4.48662387267907	3.90562041679325	4.41375160011259	5.03817995036769	3.90562041679325	3.90562041679325	4.31830888493384	7.92912558845204	7.94239844935385	7.0187865690471	7.87315856195887	7.8013461202136	8.4038776803368	3.90562041679325	3.90562041679325	3.90562041679325	9.30580048270203	9.52111428803056	9.38383082745511	8.84278419857092	8.8094152390813	3.90562041679325	4.42166911621727	4.775271628474	8.83915983268129	4.61267920435978	5.34938825030896	4.64546732174372	7.89754287702591	5.61544158035157	3.90562041679325	6.05120110433397	4.48729319271115	5.94252189402827	5.27014686952422	3.90562041679325	3.90562041679325	3.90562041679325	3.90562041679325	3.90562041679325	3.90562041679325
AT5G32426	9.10251915528909	9.7081897856099	9.55723640077568	8.70048417941566	9.23045876950531	9.32034696394769	3.90562041679325	4.47893858638814	4.32864184580673	3.90562041679325	3.90562041679325	4.18806725012193	3.90562041679325	3.90562041679325	3.90562041679325	3.90562041679325	3.90562041679325	3.90562041679325	3.90562041679325	3.90562041679325	3.90562041679325	3.90562041679325	3.90562041679325	3.90562041679325	3.90562041679325	3.90562041679325	3.90562041679325	3.90562041679325	3.90562041679325	4.2105793171101	3.90562041679325	3.90562041679325	4.62880413842552	3.90562041679325	4.23159673468696	3.90562041679325	4.28761594422391	4.25498667876599	3.90562041679325	3.90562041679325	3.90562041679325	3.90562041679325	3.90562041679325	3.90562041679325	3.90562041679325	3.90562041679325	4.21651947486689	3.90562041679325	3.90562041679325	4.25125006796526	3.90562041679325	7.99180195868951	8.20063996598169	8.24260059660531	8.32608090846001	6.74025688347681	3.90562041679325	3.90562041679325	3.90562041679325	4.38563334688964	4.43941951430847	4.92219001849926	3.90562041679325	3.90562041679325	5.35836765340425	3.90562041679325	3.90562041679325	3.90562041679325	3.90562041679325	3.90562041679325	3.90562041679325	3.90562041679325	3.90562041679325	3.90562041679325	3.90562041679325	3.90562041679325	3.90562041679325	8.83588416728234	8.68252535633161	8.7642378002028	8.73676166657355	8.84824177068503	8.71160130757256	3.90562041679325	4.40430752181151	3.90562041679325	3.90562041679325	3.90562041679325	4.3330228352892	3.90562041679325	4.27615832679888	3.90562041679325	3.90562041679325	3.90562041679325	3.90562041679325	5.06429017933704	4.54116216216759	3.90562041679325	4.58175857614689	5.21114595273175	4.34548643625379	3.90562041679325	3.90562041679325	3.90562041679325	7.53511187116251	8.20709457434334	7.47443689471547	8.50369418118194	8.96500430935742	7.98776070847087	3.90562041679325	3.90562041679325	3.90562041679325	4.8605557162105	5.16294488564508	5.37314363606188	4.82949713405511	3.90562041679325	4.61171331404456	3.90562041679325	4.25507038005455	3.90562041679325	3.90562041679325	3.90562041679325	3.90562041679325	3.90562041679325	3.90562041679325	3.90562041679325	3.90562041679325	3.90562041679325	3.90562041679325	4.28785279374134	3.90562041679325	3.90562041679325	3.90562041679325	3.90562041679325	3.90562041679325	3.90562041679325	3.90562041679325	4.27149475607419	4.41279504273736	4.79095830222143	3.90562041679325	3.90562041679325	4.43207158222084	3.90562041679325	3.90562041679325	3.90562041679325	3.90562041679325	3.90562041679325	4.98570173490014	4.45789142172699	3.90562041679325	3.90562041679325	3.90562041679325	3.90562041679325	3.90562041679325	3.90562041679325
AT5G32430	3.90562041679325	3.90562041679325	4.68364426146136	4.65321189260735	4.37679932760346	3.90562041679325	3.90562041679325	3.90562041679325	3.90562041679325	3.90562041679325	3.90562041679325	3.90562041679325	3.90562041679325	3.90562041679325	3.90562041679325	5.036166426524	4.80397556391213	3.90562041679325	4.75201056526435	4.79462667451909	4.67394332525477	3.90562041679325	3.90562041679325	3.90562041679325	4.61596467310067	4.58481833091245	4.51759807418602	3.90562041679325	3.90562041679325	3.90562041679325	3.90562041679325	3.90562041679325	3.90562041679325	4.52602186146308	4.62881527500585	4.83781001250305	4.61523633595213	4.50775718670202	4.82790698757129	3.90562041679325	3.90562041679325	3.90562041679325	3.90562041679325	3.90562041679325	4.54677663335306	3.90562041679325	4.71926699289472	3.90562041679325	3.90562041679325	3.90562041679325	3.90562041679325	4.29600904600638	4.66044905862849	4.27145172148152	3.90562041679325	4.58649206589254	3.90562041679325	3.90562041679325	3.90562041679325	4.6349120858364	4.49003336107584	4.84960134503757	4.72695073135986	4.67092946514825	4.59138698481636	3.90562041679325	3.90562041679325	3.90562041679325	4.66276840135123	4.55028066182645	4.45561613295665	5.14030357993442	4.54972619258017	4.82136195664242	3.90562041679325	3.90562041679325	3.90562041679325	3.90562041679325	4.29004406423157	3.90562041679325	4.64457352056069	4.59497028299464	4.64883334810138	3.90562041679325	3.90562041679325	3.90562041679325	4.37313226110571	4.88803470510841	4.84821948407298	4.48236162240665	4.87127747436805	4.54160790163165	3.90562041679325	3.90562041679325	3.90562041679325	3.90562041679325	3.90562041679325	4.43040129919316	5.05706526071689	4.57489683758979	4.52506663418803	3.90562041679325	3.90562041679325	3.90562041679325	4.94015459598922	4.62867152346732	3.90562041679325	4.69815328089435	4.26585493410843	4.39244938647316	3.90562041679325	3.90562041679325	3.90562041679325	3.90562041679325	3.90562041679325	3.90562041679325	3.90562041679325	3.90562041679325	3.90562041679325	3.90562041679325	3.90562041679325	3.90562041679325	3.90562041679325	3.90562041679325	3.90562041679325	3.90562041679325	3.90562041679325	3.90562041679325	3.90562041679325	3.90562041679325	3.90562041679325	3.90562041679325	4.36297032173444	4.62339757125375	4.91402706474378	4.59661791529861	4.41088976029959	3.90562041679325	3.90562041679325	3.90562041679325	3.90562041679325	5.13627813775719	3.90562041679325	4.905159243802	3.90562041679325	5.51408363868579	3.90562041679325	3.90562041679325	4.20539748176563	3.90562041679325	3.90562041679325	4.1823673127924	3.90562041679325	3.90562041679325	3.90562041679325	3.90562041679325	3.90562041679325	3.90562041679325
AT5G32431	7.03877773745805	6.90338155431433	7.12877120053181	7.25711429246451	8.10859628048381	7.26507786966123	7.3507683609188	7.67917557537663	5.93781496896522	6.02168496037955	7.02567612500392	6.05339935115445	4.18804661311672	4.28216395973144	3.90562041679325	6.29096654822968	6.99100631300145	6.29271289553728	6.11234001212978	5.86839244601921	6.27707623599332	4.1880272314342	4.40540930341429	4.36065785113399	8.31422472418004	8.37003862071804	8.23697018208744	3.90562041679325	3.90562041679325	4.2107874798863	3.90562041679325	3.90562041679325	3.90562041679325	6.35453706183979	6.19049969518819	6.28255626514329	6.01222650985972	6.09126245153525	6.13631478632812	3.90562041679325	3.90562041679325	4.40498561482381	6.35657760544487	4.69888392265602	5.27474974321436	4.94539914018569	5.573772824369	3.90562041679325	3.90562041679325	4.25134278501121	3.90562041679325	7.58681053654971	7.77143253151828	7.44343508164512	7.11516197762844	6.74050245434583	3.90562041679325	3.90562041679325	4.22832953780849	7.48387071463898	7.15193160779463	7.45077302080094	7.1272462072029	7.55803713302274	7.17286253328772	4.15190863683236	4.31794782696606	4.64949232296307	7.59604388011795	7.51479015787866	7.07918322286599	7.96219477458503	7.22833461154711	7.49500209926726	3.90562041679325	4.27966642742061	3.90562041679325	7.17683032065902	6.72740226632045	7.23986012273039	6.81161919243864	6.9882115346615	7.23288456353027	3.90562041679325	3.90562041679325	4.25323587158967	6.94819766446891	6.90193120333682	6.80046758000518	6.65149073505226	6.57427242297684	6.8494664866262	3.90562041679325	4.49467298402554	4.34387882475561	7.67737526268287	7.43932466427581	7.66017745920591	7.55539782249979	7.26003854283593	6.91546936148105	4.38510736532023	4.29989725448921	3.90562041679325	6.36692721272886	6.51687480323898	6.43217395698841	6.73730187960119	6.80141401959011	6.56662589559923	3.90562041679325	4.39261499302953	3.90562041679325	5.45765110601681	6.27055619797676	6.02982790144697	6.10248372865946	3.90562041679325	4.76675059646169	3.90562041679325	8.30202251022122	3.90562041679325	3.90562041679325	3.90562041679325	7.50252607260077	7.10864608737459	7.14662121255764	7.66004693568219	7.33978580009985	7.31215782635163	4.27137251489901	4.56373986782031	3.90562041679325	7.13731494571342	6.40084585960324	6.71354883950458	6.93022374202297	7.14462587675718	4.35389300070978	3.90562041679325	4.41256497768509	7.24051871564256	7.25800885386845	7.45022404495223	6.18958383295746	8.09954593962246	8.74486326048478	7.45166078297407	8.11259946629073	7.41084791655168	6.02081296870823	5.52822647545844	3.90562041679325	3.90562041679325	3.90562041679325	3.90562041679325	4.19208540804539	4.42516762705787
AT5G32434	5.34056968739721	5.48256772651091	5.41097197213102	4.88660598878189	5.77945780505252	5.5015337001911	3.90562041679325	3.90562041679325	3.90562041679325	3.90562041679325	3.90562041679325	4.3936370240991	3.90562041679325	3.90562041679325	3.90562041679325	4.86791475594588	5.08042753792278	5.06751849227838	4.46414306425511	4.45524105337011	4.67386491167111	3.90562041679325	3.90562041679325	3.90562041679325	4.26337632378208	4.63795749277987	4.45360682307054	3.90562041679325	3.90562041679325	3.90562041679325	3.90562041679325	3.90562041679325	3.90562041679325	4.18478062916472	3.90562041679325	4.67117846519417	4.17614043189042	4.25495110239867	4.37261339246278	3.90562041679325	3.90562041679325	3.90562041679325	5.42575980316807	4.23286735851696	4.64392201726243	3.90562041679325	5.00247012049298	3.90562041679325	3.90562041679325	3.90562041679325	3.90562041679325	5.10888282017418	5.64262740192762	5.31629132684572	4.81302928938374	5.19318605601853	3.90562041679325	3.90562041679325	3.90562041679325	4.99382603910746	4.87745599003957	4.98946980961998	4.84989479132512	5.02551823766181	4.9115842558214	3.90562041679325	3.90562041679325	3.90562041679325	4.79739628092345	5.21345661477207	4.45557448937819	5.07340171573157	5.11357648424666	4.72718438577824	3.90562041679325	3.90562041679325	3.90562041679325	4.96837307327888	5.03312757871673	5.24267728868168	5.28291937715726	4.87138073041704	5.16644747657894	3.90562041679325	3.90562041679325	3.90562041679325	3.90562041679325	3.90562041679325	3.90562041679325	3.90562041679325	4.27636516358972	3.90562041679325	3.90562041679325	3.90562041679325	3.90562041679325	5.0640367549689	4.98984208780274	5.29620230806325	4.58192584763053	4.84399124522379	4.34534974699931	3.90562041679325	3.90562041679325	4.34314608539671	4.80610471928252	4.83274805756687	4.95553604409995	5.01306262515672	4.41371404027857	4.25065889232118	3.90562041679325	3.90562041679325	3.90562041679325	5.50717985736872	5.71067055110378	5.4131092819333	5.54890139106649	3.90562041679325	3.90562041679325	3.90562041679325	4.50805035286328	3.90562041679325	4.30110484846163	3.90562041679325	5.19517397734249	4.71324266580715	4.22566109403227	5.05028222467221	5.04169461953398	4.86895976136868	3.90562041679325	3.90562041679325	3.90562041679325	5.91538905089421	6.01388676528507	5.75075325699411	5.63225298630725	5.64191756116659	3.90562041679325	3.90562041679325	3.90562041679325	4.27102465464705	3.90562041679325	4.72767223890202	3.90562041679325	4.57961006367931	3.90562041679325	3.90562041679325	4.50225860012631	4.31765972453644	4.62848624060744	4.6806878189831	3.90562041679325	3.90562041679325	3.90562041679325	3.90562041679325	3.90562041679325	3.90562041679325
AT5G32436	5.09394913185288	4.40298196229665	4.9926566434378	5.01204400389478	4.64619023936297	4.47756684108536	3.90562041679325	3.90562041679325	3.90562041679325	3.90562041679325	3.90562041679325	3.90562041679325	4.18792704626698	3.90562041679325	4.25775763056285	5.03648719792856	5.80588337988903	5.67906174642976	5.26851979582808	5.37221436664023	4.87064275605275	3.90562041679325	3.90562041679325	3.90562041679325	4.61546457041705	5.06100629362111	5.55638551265605	3.90562041679325	3.90562041679325	3.90562041679325	3.90562041679325	3.90562041679325	3.90562041679325	3.90562041679325	3.90562041679325	3.90562041679325	3.90562041679325	3.90562041679325	3.90562041679325	3.90562041679325	3.90562041679325	3.90562041679325	5.2908661618867	4.69907870907602	4.80498280460334	3.90562041679325	5.18503948314793	3.90562041679325	3.90562041679325	3.90562041679325	3.90562041679325	5.36029841859027	5.5972460919545	5.69560431819281	5.22714557855579	5.84590891672646	3.90562041679325	3.90562041679325	3.90562041679325	4.99355647216108	5.00513247216478	4.92224435568545	4.72688468956173	5.07239073002708	5.14282881196164	3.90562041679325	3.90562041679325	3.90562041679325	5.22825667649602	4.64788723256171	4.67870879551441	5.14030858560235	4.94347934391536	4.864005417462	3.90562041679325	3.90562041679325	3.90562041679325	5.53538363331421	4.28981310795355	5.24214544867909	4.85243966960073	5.3936809785648	5.42742444967055	3.90562041679325	3.90562041679325	3.90562041679325	3.90562041679325	3.90562041679325	3.90562041679325	3.90562041679325	3.90562041679325	3.90562041679325	4.30384332580295	3.90562041679325	3.90562041679325	4.91539928627212	4.98973712150413	5.29610361035023	4.96093571447316	5.04535939346157	4.52523629501882	3.90562041679325	3.90562041679325	3.90562041679325	5.29778262114607	5.1334161079414	5.19994519411661	4.94438373269181	5.01957198530731	4.74102600727377	3.90562041679325	3.90562041679325	3.90562041679325	3.90562041679325	3.90562041679325	3.90562041679325	3.90562041679325	3.90562041679325	4.61189468662275	4.41377294627913	3.90562041679325	4.30707641699833	3.90562041679325	3.90562041679325	3.90562041679325	4.3133658611826	4.22563939624142	4.57788259719122	3.90562041679325	4.34288033981538	3.90562041679325	3.90562041679325	3.90562041679325	5.18806800925733	3.90562041679325	5.08161237149576	5.32879518613114	5.24019039053873	3.90562041679325	3.90562041679325	3.90562041679325	4.53590700591453	3.90562041679325	4.67685261831481	3.90562041679325	5.01655207606318	3.90562041679325	3.90562041679325	4.20574727742348	3.90562041679325	3.90562041679325	3.90562041679325	3.90562041679325	3.90562041679325	3.90562041679325	3.90562041679325	3.90562041679325	3.90562041679325
AT5G32440	7.43977694473826	7.57637781369903	7.27961389213955	7.26993436187517	7.41713528838958	7.12462747462502	7.74628055841744	7.81875132620959	8.14152784395107	7.92533467616309	7.83321096731555	7.77071163835578	7.84981172519018	7.99005918110794	8.04265909859351	7.78281697092198	7.167663681607	7.40338899597025	7.71682977544075	7.49520014148038	8.31416227926581	7.90714267400915	7.94443343595421	7.54591848309008	7.14248997184323	7.23731507354721	7.17700356954589	7.53050830143078	7.3073730740696	7.85375440504797	7.85472583757247	7.42803467389279	8.1858359963565	7.62775805713457	7.45450274916759	7.90697950420752	7.6374513179526	7.98189568523595	7.61599925682718	7.5769333375231	7.84858812844457	7.95874934922606	7.29598713091319	8.15784537826184	8.19975123905783	7.58018782282549	7.9458837305052	8.59308543418831	8.46495615783795	8.07482025053161	8.26615693884862	7.52192828543116	7.6040625053473	7.50132049870351	7.64655242956977	7.56989460638666	7.83879645037798	7.8085873485801	7.55341344838885	7.53574611216545	7.27778061909791	7.28392053601043	7.5850406152868	7.39369305175874	7.08734701489373	7.93800523420584	7.55173573513566	7.85092647179125	7.2765833469742	7.23905556611155	7.67065689007995	7.60410209497616	7.33393440690296	7.17636163824108	7.98534619285917	8.10252398744695	7.95300574223927	7.32665230233738	7.48081822410702	7.24068114016996	7.33315900976439	7.37323935453181	7.23396564844336	8.08818665826465	7.99774022638164	7.85657093848642	7.80284918347565	7.5163535795943	7.5650553851296	7.58130113346062	7.35819839485378	7.6484562178193	7.6210451454726	7.75877394954934	7.7543534933677	7.43046176646063	6.99304755876375	7.12805529812487	7.94455134827922	7.16111642837033	7.44658601138445	7.64216520538999	7.59338723694765	7.71890163523239	7.53491435533344	7.39603842758038	7.46038717476588	7.37109848162291	7.56647241689042	7.45371484252198	7.46344292277952	7.7446601047018	7.45756852955725	7.851365811767	7.95090828136139	8.06128305976711	7.95553557570754	8.07576413670687	7.65346320624776	8.03563026022354	7.30149839261372	7.96942106461315	7.54358030907208	7.97546176659972	7.4499552033901	7.34468442281688	7.38620574972039	7.45773410266654	7.60420776506489	7.4357908625339	7.78786513321649	7.95627432889761	7.84387230467966	7.34700388453929	7.82950355087571	7.29197713008976	7.50296514868398	7.49452661322949	8.13140417189605	8.22856287981879	8.51759760907526	7.57517585270718	7.69713098004828	7.7659035238973	8.99307529349415	7.60756828622344	7.95095203197021	8.68872643765449	7.9655486801109	7.95187098475661	8.46708093666523	8.71378975939568	8.10786280876964	7.79811202556415	7.97194213405772	7.71549367201017	7.72638949702725	7.41498925570902
AT5G32450	7.71651414920665	7.68039172500743	8.14667907886199	7.76930568534062	7.89541493749549	7.9438749200143	8.23735571274297	8.04444320612182	7.86981026228035	7.61995693682056	7.83140559468151	7.82155334237488	8.0788863651907	8.40669635297672	8.39324776637338	7.77197964022486	7.69564356223816	7.93353562936914	7.60021717467353	7.43604156628777	7.42069411854418	8.32186326300744	8.20996720691415	8.64683686966531	8.23090079494045	8.11954204881448	8.14911290937376	8.5097008147895	8.32232812014186	8.42104595671686	8.52246918863366	8.48868618140019	8.62533787075332	8.11875730022877	8.16724269884701	8.30193384372291	8.222718133548	8.41379202312289	7.85153522052398	8.46414241966651	8.55757686102063	8.50020474758185	7.79444801505745	8.14612463202772	7.53265046604794	7.64408794980515	7.41390754343142	8.07747575552947	8.55777378602364	8.24866497919802	8.37078209826707	7.85971617509568	8.01389540407007	8.23245942539384	8.13753547889465	8.54209294167371	8.79659857802809	8.54670000610127	8.54170961334974	7.77724853647126	7.61286306346707	7.96954128758066	7.54505539193882	8.20386056822213	7.68161622715986	8.36555430578044	8.68827140933369	8.48596217858621	8.14587439593079	8.19886643871318	8.0554923808132	8.253939038008	8.10376599659666	8.15125185174053	8.23978960805431	8.44443457543766	8.37673019584371	7.7639801492105	8.01677416002922	7.88376384592372	7.16480306470289	8.03580696654848	7.82029279596928	7.9598581885414	7.84451806576389	7.97648880660625	8.38011258202192	8.11484671407029	8.09275067928763	7.71964061942379	7.83238322655557	8.19923348031389	8.15717753377835	8.57497337767233	8.44474945102879	8.39964091084119	8.16926521718539	8.31704136624073	8.04362562172781	8.4006575433344	8.01838425130584	8.45112478188354	8.39019812736834	8.46838218673415	8.06768329216725	8.07635371957031	8.2377797399927	7.85668658870833	8.19947080928343	8.18921417569924	8.35111522009145	8.55721223038528	8.18907769744115	7.59750272495929	7.66300818034879	7.72014398066496	7.59205379700394	8.16986491441516	8.21296633605787	8.16273630788526	8.20990939626654	8.30115427271245	8.34010260696512	8.44781052441257	8.20043846423714	7.89918869249795	8.57683928435019	8.11146980368455	8.32733838332632	8.26712177852048	8.3212111523737	8.5921341567221	8.58212668815656	8.37799734800008	8.22808280360862	8.28336371724901	7.94599984615953	7.97939448534372	7.85650469661459	8.17921019850356	8.6763710222641	7.69399008344295	7.884698271147	7.64709660298547	5.42036350866139	8.08999046269175	7.74785632194795	7.46838512065665	7.63915993180785	7.67239096885349	7.51662675915138	7.73529732912498	8.6043375470511	8.21369734767451	8.39250668945256	8.08946000358998	8.07407641041112	7.97955451902061
AT5G32460	3.90562041679325	3.90562041679325	3.90562041679325	3.90562041679325	3.90562041679325	3.90562041679325	5.04542217636572	5.09560568624068	4.92400823294959	5.02235303768401	4.92790685349616	4.94196215912556	5.13272532880055	5.06799602847079	5.34302959628553	3.90562041679325	3.90562041679325	3.90562041679325	3.90562041679325	4.35511092101437	3.90562041679325	3.90562041679325	3.90562041679325	3.90562041679325	3.90562041679325	3.90562041679325	4.29399299045188	3.90562041679325	4.30543890404776	4.21064762602884	3.90562041679325	3.90562041679325	3.90562041679325	5.45970738025006	5.277440792727	5.25296727034972	5.47495564253815	5.67797557613723	5.06959265558006	5.38629509464262	5.88717047217859	5.87750625646028	3.90562041679325	3.90562041679325	3.90562041679325	3.90562041679325	3.90562041679325	3.90562041679325	3.90562041679325	3.90562041679325	4.34202700053459	3.90562041679325	4.21664757907205	3.90562041679325	4.31676086146099	3.90562041679325	3.90562041679325	3.90562041679325	3.90562041679325	3.90562041679325	3.90562041679325	3.90562041679325	4.38400620017414	3.90562041679325	3.90562041679325	3.90562041679325	3.90562041679325	3.90562041679325	3.90562041679325	3.90562041679325	3.90562041679325	3.90562041679325	3.90562041679325	3.90562041679325	3.90562041679325	3.90562041679325	3.90562041679325	3.90562041679325	3.90562041679325	3.90562041679325	3.90562041679325	3.90562041679325	3.90562041679325	3.90562041679325	3.90562041679325	3.90562041679325	5.51595854029541	5.55016818243767	5.27630274509954	5.10199243242417	5.15369405943077	4.89911532977297	5.24120420372952	4.73280807884606	5.47331802312341	3.90562041679325	3.90562041679325	3.90562041679325	4.3859300608423	3.90562041679325	3.90562041679325	3.90562041679325	3.90562041679325	3.90562041679325	3.90562041679325	3.90562041679325	3.90562041679325	3.90562041679325	4.26575187987827	3.90562041679325	5.18403547396328	4.80620986750758	5.57684317977261	5.29402453767081	4.83702033466022	4.87056506070481	4.99186723559505	5.23045505993923	5.3568069205841	5.21190934121112	6.35794562945958	6.51983821609827	6.28774826246838	6.39407102635961	6.30760501819448	6.32549104219761	6.23094789691065	6.44353819365731	6.54614079062706	5.93011905123881	6.25616403721164	6.22057048566941	6.84019464916955	3.90562041679325	3.90562041679325	3.90562041679325	4.26406297383098	5.7358879576157	4.53710257463341	5.27448939432469	4.90494899464202	5.27459273196548	5.77577418530633	5.42356818032684	5.29894947723515	6.05774362376912	6.23233140169641	5.46972630457099	3.90562041679325	3.90562041679325	4.29514521015841	4.18285112310138	6.43081872123717	6.17331318434174	6.25976467981813	3.90562041679325	3.90562041679325	3.90562041679325
AT5G32470	7.0436561783545	6.71754091646481	6.71979252676177	6.77011209677831	6.98554937184121	6.70292793078217	7.05928824481536	6.8824044318162	7.03069756279678	6.87056767919968	7.14437222786538	6.74723348497555	7.10519619423265	6.78218750429567	7.56494028989456	6.55520232528304	7.07389722528572	6.9121015812119	6.4601334362816	6.52438638580033	6.84546484341834	7.04260819919114	7.19380276334491	6.88646823715896	6.85698631386197	6.91888925141232	6.97034875094299	6.94699815166042	6.96449659703833	7.29418787332427	6.83901375858394	6.84871842498829	7.10807220837571	6.76016765400059	6.83383728108134	6.78242167972971	6.72879566400741	6.80559493777499	6.58106008229354	6.61376578318412	7.06165786034746	7.17449336276724	6.93727852664877	6.82316873477115	6.5505187712092	6.53203076485983	6.92792486523861	6.98366164795046	6.88436339778587	7.39806095267622	6.98067768022351	7.18550993956987	7.27032776846904	6.67926267145591	6.81417456843264	7.21232682856855	6.99442187065362	7.08545159040259	7.09507906152466	6.8958022405255	6.83200198344159	6.52006540516853	6.9217983506435	6.86843250585323	6.86913772088685	7.35486323646853	7.15891048087312	6.98412152670619	7.09994470427688	6.88631188264074	7.19301602039257	6.98517213998623	6.94570996251009	7.1027384409857	6.90149407954109	7.16840895752889	6.888794526962	7.08671238604277	6.92003758708738	6.81406641537475	6.58264020534283	6.94574036798971	6.94945550033234	6.98614502039105	7.1717674551108	7.05602729230193	6.61090971062291	6.71298652359659	6.83460486452505	7.0500204853898	7.08426864815641	7.0740468728322	7.18596619338001	6.6230874938148	7.03751297703149	6.93615881551658	6.66763434494593	6.87343191924	6.86914687412255	6.86664218043258	7.03049503652148	7.0233599647544	6.95202089319591	7.22108966522805	6.38453179019457	6.91047311027991	6.58139107120266	6.87361783441557	6.94191707906078	6.78937813113016	6.85720593368141	7.08780573776041	6.92397259085508	6.51630192236378	6.6742780905721	6.61838110118766	6.93384684430032	7.25647152529113	6.81018529579086	6.60231127547952	6.68509249730795	6.82331810574225	6.8354167094592	6.51926347095744	6.94429812823628	7.23068495680182	6.81224116317532	7.11693556864356	6.66781729955753	6.72170281979884	6.98880020422845	6.81539631198598	6.48762240133187	6.95766739424841	7.11769839928644	6.78631647678462	6.9091035031227	6.72627834383189	6.49522238407189	6.98922549864568	6.62640649506199	7.00122375553494	6.9825205842271	7.06954524113556	8.51935813020406	7.01069510870913	7.16769173481361	7.13644496037325	7.29336681467624	6.45847136689077	7.15172369977444	7.10600043576558	6.97170881772701	7.15971618616632	6.86394362226038	6.95708496366249	6.93745711072104	7.11526273532072
AT5G32471	4.33617014844259	4.40300056394068	3.90562041679325	4.28245820185919	4.37706597286646	3.90562041679325	4.57491556744439	4.31226016171482	4.74266817322465	4.8087413960592	4.63590705313082	4.90578144277647	3.90562041679325	3.90562041679325	3.90562041679325	4.65654826399396	4.5456572148737	4.49823981997252	4.36251433833047	4.53880417645465	4.25236517669334	3.90562041679325	3.90562041679325	3.90562041679325	4.41004832127015	4.38775324903149	4.72113879387842	3.90562041679325	3.90562041679325	3.90562041679325	3.90562041679325	3.90562041679325	3.90562041679325	4.85685161108786	5.09418390424985	4.83823114542862	4.93299515777638	4.50781316724625	4.63929304702635	3.90562041679325	3.90562041679325	3.90562041679325	4.65559371058095	4.23294827468697	3.90562041679325	3.90562041679325	3.90562041679325	3.90562041679325	3.90562041679325	3.90562041679325	3.90562041679325	4.29614216954768	4.34464163339177	4.4218974638282	4.48512569094859	4.24838360053689	3.90562041679325	3.90562041679325	3.90562041679325	4.6346039011838	4.53591519159667	4.57888406265483	3.90562041679325	3.90562041679325	4.51965268412299	3.90562041679325	3.90562041679325	3.90562041679325	4.58406375925548	4.27980905803052	3.90562041679325	4.32834487669719	4.6472280986895	4.72689486552669	3.90562041679325	3.90562041679325	3.90562041679325	4.66503274859868	3.90562041679325	3.90562041679325	4.33509477365177	3.90562041679325	4.43377251869564	3.90562041679325	3.90562041679325	3.90562041679325	4.70946948414519	5.2707519254278	4.93451459946682	4.89143577569617	5.10351632326963	4.98991362111337	3.90562041679325	3.90562041679325	3.90562041679325	3.90562041679325	4.35685226576052	3.90562041679325	4.58182849983605	3.90562041679325	3.90562041679325	3.90562041679325	3.90562041679325	3.90562041679325	4.27814603623687	4.83259697520278	3.90562041679325	3.90562041679325	4.26575982927749	4.39239481986719	3.90562041679325	3.90562041679325	3.90562041679325	4.76290422122004	4.99109193116481	4.6407787681435	4.91456130467706	3.90562041679325	3.90562041679325	3.90562041679325	4.93463457851854	3.90562041679325	3.90562041679325	4.31832875617857	5.35509665894915	5.09864713823253	5.14943599758356	5.6715842980438	4.75458075147425	4.9573533244812	3.90562041679325	3.90562041679325	3.90562041679325	4.49414627938439	4.91389057244178	4.39675178343023	4.26404332113863	3.90562041679325	3.90562041679325	3.90562041679325	3.90562041679325	5.46853544939589	3.90562041679325	4.77731225496023	4.87621103995818	4.80395698553593	5.58389854738023	4.96412313202489	3.90562041679325	3.90562041679325	4.51871286560655	4.45748940595033	3.90562041679325	3.90562041679325	3.90562041679325	3.90562041679325	3.90562041679325	3.90562041679325
AT5G32473	7.8416829107047	7.30463665541897	7.49448827672427	7.20690253465801	8.18784645147812	7.83450028311969	7.30617720356961	8.0771229424304	6.00190422118538	6.30447163050705	7.43598621859233	6.22550360971845	3.90562041679325	4.28215021829615	3.90562041679325	5.74033459257509	7.4808185687482	6.19103606392104	5.63534257541132	5.42945058201448	6.05780625982975	3.90562041679325	3.90562041679325	3.90562041679325	6.03134289183285	6.10744759956542	6.2300015681737	3.90562041679325	3.90562041679325	3.90562041679325	3.90562041679325	3.90562041679325	3.90562041679325	7.68787618585455	7.89065104661666	7.63306097515299	7.94088592522302	7.88059814762747	7.27099446237652	4.59079835176427	3.90562041679325	4.40493797598884	6.24578812171677	4.92182202735315	5.41841286008897	4.5715311740736	5.44965276406191	3.90562041679325	4.37830815880501	4.25128397173575	4.15822119506033	7.15173814043326	7.30944467338399	7.22608403430019	6.89192661143351	7.68417576564306	3.90562041679325	4.4842658479404	3.90562041679325	7.13548815083132	6.9302852948725	7.54838378913819	6.63254986821141	6.99291799075458	7.19230973086764	3.90562041679325	3.90562041679325	3.90562041679325	6.98803261528736	7.09605670913743	6.61769729846457	7.07221687092341	6.9092647343437	7.16773777353422	3.90562041679325	3.90562041679325	3.90562041679325	7.57180630226865	7.07909618449513	7.55120917342241	7.00638601607983	7.25427017706932	7.08707609719743	3.90562041679325	3.90562041679325	3.90562041679325	7.39835391553545	8.61865146377344	7.5934468248665	7.76861072617911	7.92399314792097	7.73971536581304	3.90562041679325	3.90562041679325	3.90562041679325	7.81536011179476	7.22567522832451	7.37435514426238	7.75963302502274	7.35063153586562	7.47163637177979	3.90562041679325	3.90562041679325	4.52183790109591	6.65966330413611	7.17948409703133	6.06930224852006	6.84447218739279	7.14953645003355	6.52551402261113	3.90562041679325	3.90562041679325	3.90562041679325	7.69594760003423	8.04628412876301	7.33798841921549	7.53326218982387	3.90562041679325	3.90562041679325	3.90562041679325	6.56624290689683	3.90562041679325	3.90562041679325	4.48731475472151	7.55960282435786	7.1831268270433	6.55809421640309	7.55324386073314	6.75509111219008	7.12254606718012	3.90562041679325	3.90562041679325	3.90562041679325	7.97513661111305	7.30506580457355	8.64818850306383	7.47912409941128	7.57695587302816	3.90562041679325	3.90562041679325	3.90562041679325	6.98920998759214	6.64050125399013	7.69269003899295	3.90562041679325	8.15605963145032	7.04671055077136	6.06884109363723	4.63439835918102	5.98772059627165	7.22274176797706	6.79713001123238	3.90562041679325	3.90562041679325	3.90562041679325	4.38026257106387	4.19228323178324	3.90562041679325
AT5G32475	6.52580615706568	6.34345961210687	6.44511191180558	5.8296389513391	5.78024947059869	6.09704647416529	6.04383154791359	7.01041629533699	5.00209046631668	5.47470702162995	6.68604718932082	5.67036264925677	3.90562041679325	3.90562041679325	3.90562041679325	5.17931170824383	6.90122212344	5.50971213428185	5.04540943292293	5.31163212392597	5.5819300677463	3.90562041679325	3.90562041679325	3.90562041679325	4.83769213815202	5.3730628141391	5.25972635669907	3.90562041679325	3.90562041679325	3.90562041679325	3.90562041679325	3.90562041679325	4.41969163646325	6.35455658655874	6.20573195561722	5.9810919590188	6.26151336987044	6.49481715700117	5.61957939773088	3.90562041679325	3.90562041679325	3.90562041679325	6.49881104849548	3.90562041679325	5.02718203747439	4.37854470323404	4.96106789514207	3.90562041679325	3.90562041679325	3.90562041679325	3.90562041679325	6.38617813802587	6.89464735335948	7.06652703547003	6.6442458217202	7.26963589135827	3.90562041679325	3.90562041679325	3.90562041679325	6.12390157552794	6.03495898078855	6.40827084230057	5.75733533674416	6.2679316139923	6.4006212620144	3.90562041679325	3.90562041679325	3.90562041679325	7.09998880463938	6.78200365517852	5.7681221764842	7.15419274723757	6.66726198757355	6.5787273771882	3.90562041679325	3.90562041679325	3.90562041679325	5.91236563834604	6.0953196616726	5.78767744726067	5.86340932402156	5.93313615100037	5.50222618652032	3.90562041679325	3.90562041679325	3.90562041679325	6.81203794754862	7.77627836042346	6.78253094127812	7.14065921590445	7.12648764250734	7.26841211215119	3.90562041679325	4.49444772418857	3.90562041679325	6.01661712887214	5.83480833242468	5.78001176819008	5.43353464242416	4.57487283746858	5.37130988589087	3.90562041679325	3.90562041679325	3.90562041679325	5.29770847723649	5.55331708683281	5.15550653317869	5.63785047345695	5.54718226074605	4.80591684246914	4.44166784405651	3.90562041679325	3.90562041679325	7.23916167313288	7.4972975560989	7.12598684979801	6.88740781120726	3.90562041679325	3.90562041679325	3.90562041679325	5.43791670771916	3.90562041679325	3.90562041679325	4.3183032824751	6.42324764300661	5.96659731801354	5.54313561943511	6.34576970175877	5.47631170324166	6.37081552803645	4.27142054626141	3.90562041679325	3.90562041679325	7.01594544371811	6.25902311196319	7.17170738058944	6.81522893307749	6.99611959074603	3.90562041679325	3.90562041679325	3.90562041679325	5.18626475521914	4.80158638407728	5.15289792687642	3.90562041679325	4.89551130691898	5.88937274931093	3.90562041679325	5.45038220708028	4.61573115682997	6.45757418936398	5.72635162395916	3.90562041679325	3.90562041679325	3.90562041679325	3.90562041679325	3.90562041679325	3.90562041679325
AT5G32481	7.41043976431468	7.38617761210606	7.37399347499211	7.13383675119201	6.66190226969484	7.18342060394872	3.90562041679325	4.47893115725481	3.90562041679325	4.98336554669684	4.330162037583	4.78649338325845	3.90562041679325	3.90562041679325	3.90562041679325	6.81298686066494	8.12644448752509	6.9121193534782	6.82800540687941	6.92143591114749	7.63249192435641	5.57588441293082	5.72652891291691	5.35919321638289	6.70858692513512	6.91861777435585	6.94423084821798	4.57942960802745	4.18874323594115	4.64587177673484	5.45725790941906	5.31133666920231	5.03225191860156	5.39529686189073	5.13342962533987	5.62032720301723	5.53153134113905	5.36868645902538	5.69408712548217	4.43825701712712	3.90562041679325	5.00114009964532	7.49392812141888	6.0818426595379	7.3207597384395	6.09574759078869	6.96104785239262	6.05757651963276	5.78404785210091	5.7395037841382	5.46724852843232	6.07765232850269	6.52125498988292	6.50090329161799	6.55074919952245	5.10912522503499	3.90562041679325	3.90562041679325	3.90562041679325	6.71228768907601	6.40251729453603	6.40822050400079	6.7509754135377	7.22041665313192	6.9768884674313	5.70996027432818	5.52416874050171	5.87577090038565	5.92772640670319	5.89872662766541	6.25957501267781	5.96984151422869	6.4271257728664	6.20312983349853	3.90562041679325	3.90562041679325	3.90562041679325	7.27146717950558	6.88045336355926	7.27092495260156	7.12263466759727	7.71299575108584	7.01963614519931	3.90562041679325	4.40431350180684	3.90562041679325	6.01655354398048	5.27086245240903	5.38642702526674	5.42350949570406	5.98187563930608	4.9897109609866	4.86610992260453	4.49439194937558	4.95952835965404	7.16114330364123	6.57903002285934	7.07174942955711	6.86905633460193	6.18699002032636	6.1945109738567	3.90562041679325	4.68664509668068	5.30588709674071	6.6147721434245	6.83011835174394	6.0896159810519	6.56667961902899	7.11017645191503	6.43966926120596	4.44163539359486	4.67014845223534	3.90562041679325	6.93198497910844	7.04122527492082	7.00656357903138	6.73769644789517	6.27730029940727	5.56032719292317	6.04469670163081	5.75747284147579	3.90562041679325	3.90562041679325	3.90562041679325	4.76528028767997	4.48037145606898	5.07328277260478	4.76848048249165	4.25646506852403	4.65743382040874	3.90562041679325	3.90562041679325	3.90562041679325	6.39650712984073	6.46611800610309	6.35058058235926	6.17909480602062	5.98051795302218	5.27679178135576	5.27451211112894	4.9050820625031	4.85944930537208	4.15788745451043	4.20039195386409	4.73125058527226	3.90562041679325	6.09425166366263	5.69600390561528	5.23652575921886	3.90562041679325	6.79430747786061	6.15543769676683	3.90562041679325	3.90562041679325	3.90562041679325	3.90562041679325	3.90562041679325	3.90562041679325
AT5G32483	4.33561728516984	5.09522985018187	4.25682171544653	4.65314296067281	5.16198388359633	3.90562041679325	4.57491399965091	4.96108469890845	3.90562041679325	4.21111937186455	4.42485217588326	4.30469482281989	3.90562041679325	3.90562041679325	3.90562041679325	5.11025297087881	5.88689115430445	4.91835075177076	4.86146546461344	4.89559080651337	5.49172928991516	3.90562041679325	3.90562041679325	3.90562041679325	4.69761413720748	4.52639483157735	4.88073173854327	3.90562041679325	3.90562041679325	3.90562041679325	3.90562041679325	3.90562041679325	3.90562041679325	4.18478085094724	4.2317007876212	3.90562041679325	4.75021766318079	4.39845975402488	3.90562041679325	3.90562041679325	3.90562041679325	3.90562041679325	4.65580426231118	4.55601450602361	3.90562041679325	3.90562041679325	4.21660344601493	3.90562041679325	3.90562041679325	3.90562041679325	3.90562041679325	4.9207303712759	5.04213818475996	4.92220778116821	5.1080947787022	3.90562041679325	3.90562041679325	3.90562041679325	3.90562041679325	4.68397157850623	4.61887479290071	4.76978767439702	4.38403255518925	5.07276281915148	5.07217050445583	3.90562041679325	3.90562041679325	3.90562041679325	4.91239024014907	4.27984307523925	4.57717025930101	5.31812471902425	4.94357950642506	4.72715262206727	3.90562041679325	3.90562041679325	3.90562041679325	4.6653563335647	3.90562041679325	4.39309532644763	4.64438982030499	4.47003301685039	4.43391426962025	3.90562041679325	3.90562041679325	3.90562041679325	4.56429294146849	5.03323992060558	3.90562041679325	3.90562041679325	3.90562041679325	3.90562041679325	3.90562041679325	3.90562041679325	3.90562041679325	6.18499472071299	5.40663872849793	5.80828260406771	5.90099795121134	5.48037523641551	5.79141409512926	3.90562041679325	3.90562041679325	3.90562041679325	4.5474291761082	4.32592037530678	4.40897566552611	4.30555421255835	4.90683541453276	4.39242570662903	3.90562041679325	3.90562041679325	3.90562041679325	4.65087365945359	3.90562041679325	4.27629032170625	4.32458631818793	3.90562041679325	3.90562041679325	3.90562041679325	4.75160888001437	3.90562041679325	3.90562041679325	3.90562041679325	4.83211810599069	4.80573526448096	4.68176525232684	4.92073799316702	4.82014695297249	4.7703667686217	3.90562041679325	3.90562041679325	3.90562041679325	4.9111068346394	4.62573268717551	4.39663288770561	4.83960825791916	4.81216388210208	3.90562041679325	3.90562041679325	3.90562041679325	5.31466468556805	5.63622845270296	4.90608999595664	3.90562041679325	5.0888990310117	4.84621489294886	3.90562041679325	3.90562041679325	3.90562041679325	3.90562041679325	3.90562041679325	3.90562041679325	3.90562041679325	3.90562041679325	3.90562041679325	3.90562041679325	3.90562041679325
AT5G32484	4.51279466631648	4.40320188315872	4.75513150491492	4.88640054424675	5.08045141131414	3.90562041679325	3.90562041679325	3.90562041679325	3.90562041679325	3.90562041679325	3.90562041679325	3.90562041679325	3.90562041679325	3.90562041679325	3.90562041679325	5.2438145965825	5.41610803805933	5.41485062206634	5.36423209014967	5.14359611914176	5.74457483966628	3.90562041679325	3.90562041679325	3.90562041679325	4.40991239100016	4.29978789218674	5.15758864697352	3.90562041679325	3.90562041679325	3.90562041679325	3.90562041679325	3.90562041679325	3.90562041679325	3.90562041679325	3.90562041679325	3.90562041679325	3.90562041679325	3.90562041679325	3.90562041679325	3.90562041679325	3.90562041679325	3.90562041679325	4.78899470880494	5.05766622528113	4.76773454603254	3.90562041679325	4.71897942750482	3.90562041679325	3.90562041679325	4.25125735452173	3.90562041679325	4.57807216878821	4.87282034831014	5.13931602090085	5.04277899646079	4.38921661941074	3.90562041679325	3.90562041679325	3.90562041679325	4.89027784685003	4.38361995221037	4.45695554389607	4.72685713700242	5.31659815713505	5.03376635381427	3.90562041679325	3.90562041679325	3.90562041679325	5.06031740974468	4.27978695567749	4.8469574555096	5.64715315265805	5.21214074220118	4.82067176007767	3.90562041679325	3.90562041679325	3.90562041679325	4.66482314369279	4.44723519783678	4.39277666209435	4.64399657943562	4.3056809140371	4.81045827551426	3.90562041679325	3.90562041679325	3.90562041679325	3.90562041679325	3.90562041679325	3.90562041679325	3.90562041679325	3.90562041679325	3.90562041679325	3.90562041679325	3.90562041679325	3.90562041679325	6.33497628849184	5.34744453052916	5.41815260449552	4.73006953720037	3.90562041679325	4.66174188085071	3.90562041679325	3.90562041679325	3.90562041679325	4.43096264774467	4.3258171098342	4.26228313455852	3.90562041679325	4.52616542180757	4.50038112106072	3.90562041679325	3.90562041679325	3.90562041679325	3.90562041679325	4.23989262056892	4.27609220499827	3.90562041679325	3.90562041679325	3.90562041679325	3.90562041679325	3.90562041679325	3.90562041679325	3.90562041679325	3.90562041679325	3.90562041679325	3.90562041679325	3.90562041679325	3.90562041679325	3.90562041679325	3.90562041679325	3.90562041679325	3.90562041679325	3.90562041679325	4.49432190361211	4.91384037036942	4.87448015626708	4.8401635056345	4.36466263575377	3.90562041679325	3.90562041679325	3.90562041679325	3.90562041679325	3.90562041679325	3.90562041679325	3.90562041679325	3.90562041679325	3.90562041679325	3.90562041679325	4.20589238100653	3.90562041679325	3.90562041679325	3.90562041679325	3.90562041679325	3.90562041679325	3.90562041679325	3.90562041679325	3.90562041679325	3.90562041679325
AT5G32485	4.33559734586829	4.60517586800163	4.75567240727979	4.88659590503995	4.99009925539518	4.47759782675457	3.90562041679325	3.90562041679325	3.90562041679325	3.90562041679325	3.90562041679325	3.90562041679325	3.90562041679325	3.90562041679325	3.90562041679325	4.76941977691057	4.99732690299647	4.91834983805127	4.80856819648569	4.94198496011315	5.32284835310708	3.90562041679325	3.90562041679325	3.90562041679325	4.26336329831248	4.63793321245985	4.80514056620603	3.90562041679325	3.90562041679325	3.90562041679325	3.90562041679325	3.90562041679325	3.90562041679325	3.90562041679325	3.90562041679325	3.90562041679325	3.90562041679325	3.90562041679325	3.90562041679325	3.90562041679325	3.90562041679325	3.90562041679325	5.00417927941637	3.90562041679325	4.27777543772335	3.90562041679325	4.5240489393296	3.90562041679325	3.90562041679325	3.90562041679325	3.90562041679325	4.76843029444268	5.00271325445899	4.71535428115605	4.48511964507243	4.24840347694563	3.90562041679325	3.90562041679325	3.90562041679325	4.72998215078562	4.79036970728839	4.84955868441983	4.95687992058948	4.97568114980218	4.91154721321969	3.90562041679325	3.90562041679325	3.90562041679325	4.24726553852682	4.43339006090142	3.90562041679325	4.63270176124487	4.73264461241636	4.90532753700363	3.90562041679325	3.90562041679325	3.90562041679325	4.34761646344987	4.28994495440182	4.59182160821368	4.64439844213249	4.78984721490673	4.81085890008839	3.90562041679325	3.90562041679325	3.90562041679325	3.90562041679325	3.90562041679325	3.90562041679325	3.90562041679325	3.90562041679325	3.90562041679325	3.90562041679325	3.90562041679325	3.90562041679325	5.06404822497567	4.89907806581371	4.93870825291256	4.38600360783087	3.90562041679325	4.34535592882005	3.90562041679325	3.90562041679325	3.90562041679325	4.72979254660935	4.91789762813606	4.26244770959805	4.46943363416572	4.70294859021185	4.39242681995117	3.90562041679325	3.90562041679325	3.90562041679325	3.90562041679325	3.90562041679325	3.90562041679325	3.90562041679325	4.31805337924303	3.90562041679325	3.90562041679325	3.90562041679325	3.90562041679325	3.90562041679325	3.90562041679325	3.90562041679325	3.90562041679325	3.90562041679325	3.90562041679325	3.90562041679325	3.90562041679325	3.90562041679325	3.90562041679325	3.90562041679325	4.62363838005259	4.91397058778455	4.59673963194763	4.41102672757435	4.55181964552997	3.90562041679325	3.90562041679325	3.90562041679325	3.90562041679325	3.90562041679325	3.90562041679325	3.90562041679325	3.90562041679325	3.90562041679325	3.90562041679325	3.90562041679325	3.90562041679325	3.90562041679325	3.90562041679325	3.90562041679325	3.90562041679325	3.90562041679325	3.90562041679325	3.90562041679325	3.90562041679325
AT5G32487	6.18312410888532	6.27572872017091	6.62969820731146	7.68464049528405	7.47008478203198	7.45491984397943	3.90562041679325	5.0957055435217	4.7428103473276	4.8086126112167	5.07826354473549	4.97664106159869	3.90562041679325	4.28214557644899	3.90562041679325	5.46874006275366	6.34278238525312	6.19105679044686	5.23445713868166	4.79404262876948	4.74505360202327	3.90562041679325	3.90562041679325	3.90562041679325	6.23045135162369	6.20252762418435	6.07916063228228	3.90562041679325	3.90562041679325	4.21061110799953	3.90562041679325	4.32621047248295	3.90562041679325	6.64888696130055	6.39526620142636	7.13744617274447	5.37389180140907	6.35735424115101	7.25597251541704	3.90562041679325	3.90562041679325	3.90562041679325	5.45633687219552	4.63151816038922	4.80491531703434	3.90562041679325	4.77356997139163	3.90562041679325	4.24055604246665	3.90562041679325	3.90562041679325	5.77058423167919	6.2609478250164	5.23187775549027	5.10811203580891	5.34297550180765	3.90562041679325	3.90562041679325	3.90562041679325	6.50101929164481	6.21472329519546	6.70397517629299	6.32901519361018	6.19899764729712	6.21876295554564	3.90562041679325	4.48647112763788	3.90562041679325	5.58746777612304	5.21327481899412	5.21520982136029	6.11910369099813	4.80905091093371	5.14936718217833	3.90562041679325	3.90562041679325	3.90562041679325	7.44722062826821	7.71825306058251	7.23825229180844	6.95964959530738	6.35306319703269	6.39504676474634	3.90562041679325	3.90562041679325	3.90562041679325	6.56198711375874	7.60746849977542	7.51135279138474	7.14057125404653	6.70567061745888	6.97440964329686	4.30378326758788	3.90562041679325	3.90562041679325	6.66806648684537	6.0552903130342	6.3271393260462	6.42686874855114	6.04370779418738	6.75370349097594	3.90562041679325	3.90562041679325	3.90562041679325	6.43725344185361	5.89455011242566	6.29789768570409	5.84136001273626	5.51442284773925	5.92410429043761	3.90562041679325	3.90562041679325	3.90562041679325	5.76691255232592	6.17230678329734	5.77311500680843	5.85530881601778	3.90562041679325	3.90562041679325	4.41373838660222	5.36904000432267	3.90562041679325	3.90562041679325	3.90562041679325	5.00515195865948	5.21686246344229	5.03289446483043	5.36011620271837	5.37429460321429	5.18063396001424	3.90562041679325	3.90562041679325	3.90562041679325	7.33452426362467	6.52873248429981	6.76279153239097	6.66157290061798	6.74742463899427	3.90562041679325	3.90562041679325	3.90562041679325	6.09583275594818	3.90562041679325	4.82353170652333	3.90562041679325	4.93782911430488	5.25906234521822	5.0609319297304	4.79387464703355	5.28705388152881	5.81293486082778	4.99084053667003	4.15153267077572	3.90562041679325	3.90562041679325	3.90562041679325	3.90562041679325	3.90562041679325
AT5G32488	6.18037791076842	6.37492268277364	6.53425654246019	6.37155422358114	6.52506566747021	6.04322496704886	5.64732533897391	5.36845546719835	5.14055300485165	4.98378206711542	4.84211748129837	4.90600310431489	4.18798560040466	3.90562041679325	3.90562041679325	4.65646928745417	6.03419892912012	5.50967529542511	4.95821501492494	4.94186066894655	4.39487399074867	3.90562041679325	3.90562041679325	3.90562041679325	5.36411198961716	5.20297149397053	5.30792324662586	3.90562041679325	3.90562041679325	3.90562041679325	4.32448940204377	3.90562041679325	4.41981569351872	6.0042349383642	6.35422471760323	6.59680791062231	6.20888392259388	5.56380063225181	6.11918143977527	4.21438176942351	3.90562041679325	3.90562041679325	6.37125993462994	3.90562041679325	4.87460861188093	4.67239873062499	5.39626095848481	3.90562041679325	3.90562041679325	3.90562041679325	4.15824324768668	6.1258989533853	6.21947182254871	5.93562170073053	5.92068527194359	5.30750608092476	3.90562041679325	3.90562041679325	3.90562041679325	5.22372171441793	5.27449776569074	5.40611480130014	5.29329908042165	5.07261141290347	5.71668387071585	4.25341578376683	3.90562041679325	3.90562041679325	7.49735488264435	7.64538469176632	6.69834477671976	8.07779565090557	7.05018660844169	7.26010699771759	4.33311779855798	4.27963571759142	3.90562041679325	6.51234349955746	5.94540662767576	6.3665197547331	6.20508895937313	6.22052742821202	5.81947610297888	3.90562041679325	3.90562041679325	3.90562041679325	4.7091381558414	4.71288301919498	5.85557645502321	5.42404977404881	5.05077347301932	5.51644897864297	3.90562041679325	3.90562041679325	3.90562041679325	6.23683142895262	5.07235469849162	5.80823681832832	4.96100928774533	5.59419811505051	5.25224929805938	3.90562041679325	3.90562041679325	3.90562041679325	5.91709222679793	5.99063606543929	5.5957761074974	6.24186118029002	6.3519483744776	5.73665305809535	3.90562041679325	3.90562041679325	3.90562041679325	6.47193624131148	6.91020723386361	6.78771912666614	7.09274661116258	4.31798267504286	3.90562041679325	4.62068472946679	4.87800656527318	3.90562041679325	3.90562041679325	3.90562041679325	5.19511331656509	5.37235904610262	4.85069240011667	5.36007768784826	4.75438664909474	4.86902882844615	3.90562041679325	3.90562041679325	3.90562041679325	6.89566223550028	6.25917544323354	6.44291576615023	6.2533351513708	6.30600197665676	4.5370866144163	3.90562041679325	3.90562041679325	6.11493394209798	3.90562041679325	5.42222643199759	4.87521710637907	4.70044513457514	5.02224336794298	3.90562041679325	4.6910737534429	3.90562041679325	5.64994773601567	5.3399933229895	3.90562041679325	3.90562041679325	3.90562041679325	3.90562041679325	3.90562041679325	3.90562041679325
AT5G32489	8.59042311825104	8.71930106562803	8.2221453654817	8.32334447341023	8.42676736648174	8.3921952388676	8.82885050453452	8.92150099418892	6.79365039843743	6.70050576790253	8.57184886149613	6.7239506836203	4.18795282125032	3.90562041679325	3.90562041679325	6.4174944209921	8.0307606426804	7.26844704684435	6.58261203268089	6.08179700363726	6.75396954250106	3.90562041679325	4.51606727798668	3.90562041679325	6.98090768276779	6.7985593705844	6.82348239093828	4.20925272356747	4.1888173311554	3.90562041679325	3.90562041679325	3.90562041679325	3.90562041679325	7.60220364834549	8.14387596979348	7.6169272183875	8.11102846527593	8.00523055831942	7.46606255907092	3.90562041679325	3.90562041679325	3.90562041679325	7.30198266895314	4.96924811651189	5.62930807854748	4.94529345303807	6.0048920585175	3.90562041679325	3.90562041679325	3.90562041679325	4.1582332898515	8.10014281331031	8.38760535387374	8.18499471424487	7.86060026845391	7.3477580462914	3.90562041679325	4.37917230668088	3.90562041679325	5.77935138159167	5.56149572078388	6.40835791834189	5.05239327215031	5.51621911170572	5.69570639622119	3.90562041679325	3.90562041679325	3.90562041679325	7.11822371514109	7.27859371441434	6.47836036327275	7.25657010382061	6.93381843417851	6.72551131563194	3.90562041679325	3.90562041679325	4.21123861633788	8.71589813816942	8.43394478605126	8.31098236649473	8.17397739893463	8.45008042451956	8.47734654937574	3.90562041679325	3.90562041679325	4.25311698952331	6.83167938467549	8.12734086376344	7.59354343631614	7.45462443359785	7.97094787242836	8.03767994178521	4.30386968700236	3.90562041679325	4.34385246031884	7.52534011570202	7.37582488296811	7.45966968555835	7.46148727574863	7.54203937576286	7.07653677844162	3.90562041679325	3.90562041679325	3.90562041679325	8.11567953979965	7.9620768751886	8.0644922211361	8.10845550742765	8.29337259232028	8.27214645704111	3.90562041679325	4.39256890698107	3.90562041679325	7.96466439636646	8.31231468702921	8.01008366500773	8.33631474053174	4.31792997028665	4.40753617892583	4.41378810424433	6.436100540098	3.90562041679325	3.90562041679325	3.90562041679325	6.50036322714185	6.57134382802906	5.95155691735404	6.66911389234449	5.76335459671852	6.23939265005265	3.90562041679325	4.28780737385081	4.36296163544203	8.42651614552859	7.898885641568	8.58336276624533	7.86739334201394	8.09719284846283	3.90562041679325	4.42166019173225	3.90562041679325	6.90792737513285	6.54137135557065	6.77240134590917	4.27819401371827	6.71650980138144	7.12695264041646	6.32704021254746	5.90861410939412	5.79498170632436	7.84924907232601	7.36681678456015	3.90562041679325	3.90562041679325	3.90562041679325	3.90562041679325	3.90562041679325	3.90562041679325
AT5G32490	9.58151853888424	9.1918991987957	9.06735872323993	9.03704597962589	9.60445791000186	9.37091192551277	9.45701207264133	9.69689265685417	7.10031585825866	7.38284025893863	9.19848950247617	7.32831568112976	3.90562041679325	3.90562041679325	3.90562041679325	6.88287077047506	8.42109624737314	7.57252655411799	7.07074243435734	6.54864221544321	7.30567475893569	4.18799700849295	4.25987335754793	4.5465512102428	7.46669696680935	7.53909807142922	7.68334338421381	3.90562041679325	4.1888602961537	4.21075849457138	4.32451561025373	3.90562041679325	4.41985376604728	8.76773437855715	9.18012554795303	8.90663030843797	9.07132946706984	9.27074363837219	8.68641648244339	3.90562041679325	3.90562041679325	3.90562041679325	7.4884109620185	5.28234593300654	5.56329331065718	5.23015411022199	6.41553850778171	3.90562041679325	3.90562041679325	4.39337178457155	3.90562041679325	8.88718362245293	9.25951437959768	8.67739216925914	8.65519090354758	8.12011103829047	4.27608935265389	4.57248575280755	4.22831890325749	7.78869541629984	7.53411219549422	8.13279446811035	7.69242071085524	7.63542855667597	7.89043259502969	3.90562041679325	4.61499279491331	4.21209265845381	7.96257272033229	8.42486675419857	7.72696225512149	8.69911041133979	8.07708722358704	8.24699860700325	3.90562041679325	3.90562041679325	3.90562041679325	9.19995963736789	8.8202828988675	9.09737244276556	8.68760042815151	9.13624148378371	8.99756245889468	4.91135831705456	3.90562041679325	4.25319873086412	8.25646300770068	9.49329027920762	8.57223436738451	8.74323467741666	8.86825817253278	8.94409534949145	4.30393562639868	3.90562041679325	4.77239916788645	9.0471965869345	8.51735876977194	8.88427373115501	8.67392380776821	8.70350356941434	8.01809844669209	3.90562041679325	3.90562041679325	3.90562041679325	8.74300815808287	8.87697139600811	8.65977830738979	8.9390483962134	9.07029768521918	8.59233896761919	3.90562041679325	3.90562041679325	4.39317617831672	9.38552211589982	9.66175181710339	9.3070004632509	9.47028914341781	3.90562041679325	3.90562041679325	4.41382599010413	7.10782940855243	4.47160101632265	4.30112381406332	4.61581150272203	7.89092136882423	7.95652230046522	6.95926884864827	7.73715832551939	7.09654468218549	7.56736435848551	4.27138109900965	4.28778220499545	4.36296531446926	9.33281257626847	8.44930965807074	9.6136452902738	8.64101425833661	8.63604792327472	3.90562041679325	4.27147618186189	4.41259702879756	8.69449043331687	6.50338403257038	8.15106536851996	4.64396707900381	8.35364095076303	7.52618738181045	6.1407955502449	5.85689396137484	5.92492790755596	8.60756419579277	8.25596532876911	4.55109828160386	4.73448737601301	4.57362384731931	3.90562041679325	3.90562041679325	3.90562041679325
AT5G32495	6.76356746591491	6.27548481636911	6.4451635209438	5.51143496463864	5.34305087724344	6.04313096903758	5.83909746391933	6.56576622795268	4.83841673456232	5.2576493673347	6.06952553792578	5.10420765246275	3.90562041679325	3.90562041679325	3.90562041679325	5.69916834663726	7.41838607138768	5.82766255994148	5.65924356212239	5.60993415719891	5.52238456001092	3.90562041679325	3.90562041679325	4.36074666970844	5.65841619449605	6.03089964389032	5.76118706884816	3.90562041679325	3.90562041679325	3.90562041679325	3.90562041679325	3.90562041679325	3.90562041679325	7.57676073706171	7.28641541120639	7.3928474394803	7.57362397802536	7.75592930346438	6.76410920097868	4.21432610252898	3.90562041679325	4.25956165735456	5.95335479798167	5.05758231860821	4.76777483851328	4.57151346994221	5.54969824068993	3.90562041679325	3.90562041679325	3.90562041679325	3.90562041679325	7.28171555230823	7.53989910982287	7.70967013585074	6.81417146084152	7.75431685975746	4.27596559839102	3.90562041679325	4.22827230416902	5.5146635685082	5.83745795248997	6.42756323222352	5.36262495468082	5.96798861035713	5.99189174322803	3.90562041679325	3.90562041679325	3.90562041679325	6.37431690612792	6.42906567662027	5.76813489210378	6.44302085602103	6.17811426198423	5.92027003452626	3.90562041679325	3.90562041679325	3.90562041679325	6.01654236966242	5.64590907519808	6.16404033044457	5.93253056764929	6.07125190970264	5.81905861902514	3.90562041679325	3.90562041679325	3.90562041679325	8.16547677520265	8.49877359436659	7.67091425797658	7.8992719284678	7.56890746871284	7.90956791143751	3.90562041679325	3.90562041679325	4.34383450314776	5.95514323186519	5.9498081981266	6.23047837524969	6.0241643101387	5.35397677039301	5.5287162084995	4.38495311667117	4.29974017097631	3.90562041679325	5.45790230783978	5.95924893688953	4.83557293079125	5.8723237334347	6.04427699396036	5.31601308343303	4.28575070835166	3.90562041679325	4.2511817396246	6.88231725123202	7.41712394171091	6.60345623576382	6.42413336807848	4.3178276230629	3.90562041679325	3.90562041679325	5.65092469719812	4.30706492217918	3.90562041679325	3.90562041679325	5.70485166907972	5.74125942577093	5.75343275056527	5.77017532614467	5.09021057432737	5.36340353807576	3.90562041679325	3.90562041679325	3.90562041679325	7.41197118723988	6.753938476655	8.14720180954535	7.02849014194778	7.52982048989785	3.90562041679325	4.27148935906403	4.41273716041442	5.43276345532039	4.83425743550331	5.32345017374988	3.90562041679325	5.51533018496715	6.11418899337734	3.90562041679325	5.42570471330779	4.48730311768047	6.22482241283439	5.22010685200971	3.90562041679325	3.90562041679325	3.90562041679325	3.90562041679325	3.90562041679325	4.16673463532598
AT5G32510	5.28293402456584	4.88534004280538	5.26356712766615	5.06912962708822	5.49704449574575	5.31659276690296	8.15642172276724	8.73819876610929	6.37459549506305	6.40392018404413	8.03727509451717	6.73305204537772	3.90562041679325	3.90562041679325	3.90562041679325	5.77973313464029	6.86494194424267	6.43215704062965	5.39489117663499	5.40188047463954	5.74517962012071	3.90562041679325	3.90562041679325	4.36063090848323	5.84753666923759	5.8341197478542	6.08133465504609	3.90562041679325	3.90562041679325	3.90562041679325	3.90562041679325	4.3265599698183	3.90562041679325	7.77984468315431	7.9511550507868	8.4377798892567	8.09443775406975	7.84742041199833	7.74322105014522	3.90562041679325	4.37095308025633	4.25961374933959	6.12674451530149	4.36738243718482	4.84069366317804	4.76057186233668	5.45001823205562	3.90562041679325	3.90562041679325	3.90562041679325	4.15827621503996	6.48042234588544	6.64052996856898	6.33041571105866	5.75481205684757	5.41097615871055	4.42822718703946	4.24133353276078	3.90562041679325	5.2984522863341	4.95650305551353	6.10468357354846	4.38404744892541	5.20259649978031	5.6966489868123	4.15195768831426	3.90562041679325	3.90562041679325	6.82400169631372	6.7824082240494	6.12395172117978	7.53581009415023	6.44503403160429	6.41625312739546	3.90562041679325	4.43317420031441	3.90562041679325	5.37836247635858	5.09118201776484	5.07353363352572	4.75585664335024	4.9459225795961	5.34769983548203	3.90562041679325	3.90562041679325	3.90562041679325	7.02089232857911	8.63571388232407	7.75388071852603	7.76983894396648	7.78845839535238	7.95471032949933	3.90562041679325	3.90562041679325	3.90562041679325	6.38080366156241	6.38313830953176	6.83564211286561	6.71411793627691	6.25328041543149	6.63309396928426	3.90562041679325	3.90562041679325	3.90562041679325	4.43112334627003	5.25494829799615	4.26250789743267	4.46949175062335	4.70302038860709	4.59090584052685	3.90562041679325	3.90562041679325	4.39318354613129	8.17108038327051	8.35992823871339	7.88277725435864	7.84651387245148	3.90562041679325	3.90562041679325	3.90562041679325	5.9021799314865	3.90562041679325	3.90562041679325	3.90562041679325	7.02908470507867	6.98896809180218	6.33103199145474	7.28109442853179	7.27397682447495	7.15072110505135	3.90562041679325	3.90562041679325	3.90562041679325	8.61831355668923	7.98881868840955	9.08472130803459	7.49261550915108	7.82087290269687	3.90562041679325	4.27146818729752	3.90562041679325	7.43878742880187	4.34061216442516	7.08376630695267	3.90562041679325	7.50159116963496	6.20968091640752	3.90562041679325	5.76620788597807	6.34521763997626	7.51476452619833	7.20365562471771	3.90562041679325	3.90562041679325	3.90562041679325	3.90562041679325	3.90562041679325	3.90562041679325
AT5G32511	10.9074501567821	11.1211174193665	11.1673465965539	10.7354499043093	12.2106994539007	11.2639599400673	10.3522456443971	10.6472540393014	8.46625368947521	9.31033147530251	10.2025578930197	9.28929183202155	4.53284340289316	4.65244701088066	3.90562041679325	10.007453099995	10.8162803078935	9.89242553424511	9.77505020233808	9.74895446919901	10.0763149244085	4.53278986343764	4.51595165111265	4.54665390258763	8.00912039782306	8.03138662620867	8.103048080815	3.90562041679325	4.30542177070009	4.21062955995727	4.62602301100357	4.32623931490287	4.78697622567027	10.0365761569083	10.0854428611158	9.75506882078666	10.1072544722156	10.4342505862953	9.80126251970058	4.43830184930476	3.90562041679325	3.90562041679325	8.59072504818079	5.55089915900431	7.02227646113234	5.78527862509128	7.49476808405549	4.38460694594509	4.48321998303149	4.50149574549203	3.90562041679325	9.88533767407929	10.229189287424	10.2412532192758	9.74703508132232	9.63410740810217	4.72495300071789	3.90562041679325	4.54697402567657	9.46411147101128	9.49356670813239	9.52442478487407	9.26047321018741	9.35464038587769	9.60314948124517	4.25327289542145	4.72174891702281	4.58577806007152	9.13013690705472	9.19015337858408	8.5434965295817	9.25615442659864	8.59474335766069	8.61348567957645	4.33310313193612	4.549798124811	4.33696587151986	10.8595087031867	10.9414637129724	10.9128775417454	10.8431633576985	11.3947267142023	10.7442689559634	5.12576369170904	3.90562041679325	4.25303354761368	10.7514587635309	10.8836021628246	10.4208223639224	10.5625053278509	10.2253727881786	10.4315214271476	4.30380234737124	5.06040358157815	4.52301111526209	10.2162976497756	10.0677328719281	10.7257352018021	10.2626256965695	9.74885565994288	9.02863770121934	4.72847049823568	4.68673315792972	4.65748722282397	10.5231679694708	11.0302896634504	10.3509689874979	10.6591661952351	11.0436425337834	10.5136566194744	4.28574947057947	4.59103237063577	4.5919069742281	9.90088163641231	10.235776378707	9.9740870122897	10.0620873939664	4.48661534548532	4.6118147084059	4.77697693185357	8.69592759282991	4.59656458644862	4.30123924043441	5.11241140132752	8.48833792659186	8.2013131642114	7.77632438319521	8.37474367311985	7.91797440323501	8.55548293930968	4.27141918659928	4.75064408577196	4.80928452810392	11.0706974783762	10.7241248049365	11.1736723032808	10.9513530678239	10.8271058903876	4.67603169588515	4.42166965934923	4.7752785937794	9.27626424947626	8.48583973587114	8.47097971174998	8.31902420877642	8.7779904861185	9.13639823166653	5.72056461814915	8.42851614767655	6.49930086646677	8.71138471157963	8.21636536131968	3.90562041679325	4.17116847832663	4.1601929597074	4.18052930392282	4.1923218562759	3.90562041679325
AT5G32512	8.47802552994206	8.42778776644979	8.50285340378932	8.50997924060279	9.61173664737543	8.9953976041398	4.38098622386516	4.60548847469256	4.32860303439221	4.90045128378422	4.50391377567056	4.64602024466366	4.18786395505396	3.90562041679325	3.90562041679325	3.90562041679325	3.90562041679325	3.90562041679325	4.22933842001318	4.22406096996833	4.39478309681009	4.18783883835178	3.90562041679325	3.90562041679325	3.90562041679325	4.18478253365853	3.90562041679325	3.90562041679325	3.90562041679325	3.90562041679325	3.90562041679325	3.90562041679325	4.41966955974088	3.90562041679325	3.90562041679325	4.29192135853717	4.17612744105766	4.5078301650209	4.23654882443098	3.90562041679325	3.90562041679325	3.90562041679325	3.90562041679325	3.90562041679325	4.16908015113786	3.90562041679325	3.90562041679325	3.90562041679325	3.90562041679325	3.90562041679325	3.90562041679325	3.90562041679325	3.90562041679325	3.90562041679325	3.90562041679325	4.38921952194161	3.90562041679325	3.90562041679325	3.90562041679325	4.29817296517473	3.90562041679325	3.90562041679325	3.90562041679325	3.90562041679325	3.90562041679325	3.90562041679325	3.90562041679325	3.90562041679325	4.24713260731752	4.27979061117658	3.90562041679325	3.90562041679325	3.90562041679325	3.90562041679325	3.90562041679325	3.90562041679325	3.90562041679325	8.05290539753651	7.78295551890756	7.97522015985426	7.64419512799155	8.1457147223064	7.5637153406784	3.90562041679325	3.90562041679325	3.90562041679325	3.90562041679325	3.90562041679325	3.90562041679325	4.60923509403663	4.54400491459083	3.90562041679325	3.90562041679325	4.73272953901203	4.34382737869035	5.30731132741945	4.79745226995529	4.72861098232711	5.22399924752554	4.84396526697159	5.57681450277512	3.90562041679325	3.90562041679325	3.90562041679325	7.0963022029574	7.55110152363424	6.93124848476613	7.61210639287786	7.68847293931909	7.29324879947317	3.90562041679325	3.90562041679325	3.90562041679325	6.4012476141816	6.63878755680542	6.76017933090182	6.88731837991753	4.31778710053965	3.90562041679325	3.90562041679325	4.81721388070339	3.90562041679325	3.90562041679325	3.90562041679325	3.90562041679325	3.90562041679325	3.90562041679325	3.90562041679325	3.90562041679325	4.3429185889417	3.90562041679325	3.90562041679325	3.90562041679325	7.59442127372807	7.59010606194762	7.06111797579353	7.14842964792543	7.06466514142808	3.90562041679325	3.90562041679325	3.90562041679325	3.90562041679325	3.90562041679325	3.90562041679325	3.90562041679325	3.90562041679325	4.70574401798577	3.90562041679325	5.11049574630754	3.90562041679325	6.94568182995097	5.05352469270714	3.90562041679325	3.90562041679325	3.90562041679325	3.90562041679325	3.90562041679325	3.90562041679325
AT5G32513	4.33648823659014	3.90562041679325	4.40078277757149	5.01196183140447	4.37715240659994	3.90562041679325	3.90562041679325	4.31231859396812	3.90562041679325	5.12992464713566	4.84187551924872	4.30446202813675	3.90562041679325	3.90562041679325	3.90562041679325	4.34245266165388	4.35997853404761	3.90562041679325	4.36247425853615	4.22405786594488	4.59416229224982	3.90562041679325	3.90562041679325	3.90562041679325	4.26312265709754	4.38764670420008	4.67536798448144	3.90562041679325	3.90562041679325	3.90562041679325	3.90562041679325	3.90562041679325	3.90562041679325	4.18478356698519	4.4678877821223	4.45032947709112	4.37279468015666	4.39850052900884	4.37260907106873	3.90562041679325	3.90562041679325	3.90562041679325	4.48903037303626	3.90562041679325	3.90562041679325	3.90562041679325	3.90562041679325	3.90562041679325	3.90562041679325	3.90562041679325	3.90562041679325	4.29618527001669	4.52410862736223	4.85935915779204	4.89652743282051	4.38921863460356	3.90562041679325	3.90562041679325	3.90562041679325	4.29816984593552	3.90562041679325	4.29665368443327	3.90562041679325	3.90562041679325	3.90562041679325	3.90562041679325	3.90562041679325	3.90562041679325	3.90562041679325	4.64784506090082	4.29558829406768	4.32834539153147	4.43283776122494	4.19935931112348	3.90562041679325	3.90562041679325	3.90562041679325	3.90562041679325	3.90562041679325	3.90562041679325	4.33501403269002	4.30569460052603	4.81047596550288	3.90562041679325	3.90562041679325	3.90562041679325	4.37387647575219	5.27083613780719	4.84799949478675	5.10185583285298	5.05039620358356	4.79752036914173	3.90562041679325	3.90562041679325	3.90562041679325	3.90562041679325	4.68095900691898	4.64367080969095	4.85348794420678	3.90562041679325	4.7754939638984	3.90562041679325	3.90562041679325	3.90562041679325	3.90562041679325	4.32582177423669	3.90562041679325	3.90562041679325	3.90562041679325	3.90562041679325	3.90562041679325	3.90562041679325	3.90562041679325	5.91406361044223	7.17793521688946	6.81307233344076	6.50943512804055	3.90562041679325	3.90562041679325	3.90562041679325	4.50798968182377	3.90562041679325	3.90562041679325	3.90562041679325	3.90562041679325	4.31336540952635	4.22562641528905	3.90562041679325	4.40054867834707	4.34292067225309	3.90562041679325	4.2878433357679	3.90562041679325	4.73256210569982	6.18216698429827	3.90562041679325	4.26411966109672	4.36465304867443	3.90562041679325	3.90562041679325	3.90562041679325	3.90562041679325	3.90562041679325	3.90562041679325	3.90562041679325	3.90562041679325	4.52853879338802	4.58438989224664	4.79391861754434	3.90562041679325	6.39113090817564	4.77096243692106	3.90562041679325	3.90562041679325	3.90562041679325	3.90562041679325	3.90562041679325	3.90562041679325
AT5G32515	8.27735630786585	8.21253704695299	8.21507981402594	8.03704963478112	9.17267591323141	8.60667974949257	7.02283143494295	6.80454907083809	5.3178219944875	5.52399166758893	6.33723159383683	5.70694609409776	3.90562041679325	3.90562041679325	4.25795869813285	7.41908778507505	7.98095848075577	7.66704208790294	7.34027572719476	7.38070864857872	7.86766823752216	4.18810161397516	3.90562041679325	4.36061709611154	8.43211724774789	8.48889963898616	8.3682557835653	3.90562041679325	4.18892781839813	3.90562041679325	4.49610042739562	3.90562041679325	3.90562041679325	5.83266347491255	5.74040328272555	5.61925664650453	5.53164348419507	5.75684086553139	5.78687459538179	3.90562041679325	3.90562041679325	3.90562041679325	8.10569393127845	5.13775737382584	6.23131240674362	4.80106212276593	6.75906401069438	4.38487473925712	3.90562041679325	3.90562041679325	3.90562041679325	8.62916070836105	8.95855239691739	8.25424774938946	7.78206368383686	7.71996833858896	3.90562041679325	4.24135308266855	4.22835567774989	8.32646701967512	8.15979377733645	8.59321166064638	7.72709937426309	7.98639119295161	8.08790600143091	3.90562041679325	3.90562041679325	4.21212990447387	7.85637110645685	8.33262195391993	7.7347717533087	8.717008701338	7.52083545037577	7.62975693094726	3.90562041679325	3.90562041679325	4.21135213743349	8.13080064434021	8.18189877023409	8.32048312854324	7.86188908755785	8.25153384777691	7.95796810782796	3.90562041679325	3.90562041679325	3.90562041679325	5.33162058223481	5.90516311973	6.44377935491091	5.9429526161678	5.15438926344353	5.46348719683341	4.30403926885885	3.90562041679325	3.90562041679325	9.41335760422824	8.87688724580168	9.23366134213511	9.18352786206762	8.83398599421941	8.47078202172782	4.58076616532373	4.29996914788742	3.90562041679325	8.01299729839193	8.22062638300799	7.72417861285948	8.02790391663476	7.94273264203064	7.88644284345595	4.28588109577889	4.3926503462076	3.90562041679325	6.66372439650643	6.54035573430556	6.67851718288135	6.66699366648074	3.90562041679325	4.40777371920719	3.90562041679325	6.58021972548569	3.90562041679325	3.90562041679325	4.31845974302307	6.08291406220919	6.34777481587367	6.0230741663082	6.60347512138845	6.21047841487452	6.0933896893594	4.27135135673349	4.44446621428482	3.90562041679325	8.62727620394525	8.7853663507228	8.64690636157474	8.59218926366848	8.21239144409957	4.53705993260227	4.27146563797094	3.90562041679325	6.19428312136125	6.40881854012464	5.78708238461545	5.05337047333011	5.87709651675386	6.81595594937478	6.54014139297132	7.36029329635022	7.74456309669499	6.63744500626899	6.4260117851505	3.90562041679325	3.90562041679325	3.90562041679325	3.90562041679325	3.90562041679325	3.90562041679325
AT5G32516	7.62240476157706	6.94881042573974	8.52426548633112	8.95522573043716	8.15152108813423	8.21182592271322	5.1317776080822	3.90562041679325	3.90562041679325	4.94298268989978	5.71418545282779	5.57751989982448	4.18789036547159	3.90562041679325	4.25771913929763	5.99624949393399	6.95534306730384	6.13709659555414	5.68273633485092	5.74551019297341	5.91081101435159	3.90562041679325	4.2597427422825	3.90562041679325	9.05009564320205	8.76240567999127	8.66259652613298	4.20919122076426	3.90562041679325	3.90562041679325	4.32441063851928	4.32624454031342	4.41970129840097	8.36332812186351	7.70551205134133	8.06020412848646	6.41741714618694	7.9128308254714	8.7247642158649	3.90562041679325	4.3708012011422	4.51564903411087	7.55947190523532	5.13831625689876	6.46058687420826	3.90562041679325	6.31396562032266	3.90562041679325	3.90562041679325	4.25127397147037	4.15821429629452	8.5215304705268	8.60550120769924	7.71636548682774	7.15338255741615	6.13167137364441	4.27596676112007	4.37910200020102	3.90562041679325	7.52321760831371	7.26177842740378	7.74845485770485	8.00521557802666	7.8061742993162	7.83765996024022	4.25327779014979	3.90562041679325	3.90562041679325	7.68711281437952	7.91244056621048	8.13121538641221	8.38302750916689	6.87169822080963	7.02104425524279	4.33310363640135	3.90562041679325	3.90562041679325	9.37204744314931	9.67118911746834	9.44954245577716	9.11359485048339	8.90588882437576	8.40946053504824	4.62381531344717	4.40436672474409	4.25303782970632	8.95883008939347	8.61871812064036	8.31954170066023	9.34217188891508	8.52528249887515	8.71331567463816	4.30380580382215	3.90562041679325	4.34383484313209	7.37741646331963	7.07384205752813	7.68131589688776	6.97059623811125	7.46312168672417	7.68477976935484	4.38495429673014	3.90562041679325	3.90562041679325	8.47524780575758	8.149759435139	7.82039653803579	7.18433752660709	7.49066806455572	7.37859808079602	3.90562041679325	3.90562041679325	3.90562041679325	7.49127260943569	8.51411334487858	8.16298795982887	8.30139431035957	3.90562041679325	3.90562041679325	3.90562041679325	8.06457878531101	3.90562041679325	3.90562041679325	3.90562041679325	7.45755504787452	7.50610497797817	6.49864178294471	7.36161121717803	6.56028874519065	7.58887700450824	3.90562041679325	3.90562041679325	3.90562041679325	7.32283880521367	6.90165679868717	7.17166356808905	7.45642034179801	7.58868898945253	4.35391524801562	3.90562041679325	4.7752723816565	5.66546552835921	4.86570780715951	4.2002200329693	5.34157930031364	5.99552682756561	8.54483718177593	7.10053765171537	5.29375079434413	4.48729571279841	7.70486852274209	7.18018853738353	3.90562041679325	4.17116350391373	3.90562041679325	3.90562041679325	4.31040879272757	3.90562041679325
AT5G32517	6.74259828784437	6.81330184427051	6.93926210517453	6.86414333940535	8.2110843519858	7.47470542422261	6.18712362073851	6.22691818776077	4.92374137378248	5.47512834168137	5.89617157598882	5.29462489997372	3.90562041679325	4.28215786910899	3.90562041679325	6.09167686646117	6.8066303315011	5.19656972340026	5.58611060578143	5.42974513871115	5.71925669774555	3.90562041679325	3.90562041679325	3.90562041679325	7.79151144549611	7.88827749123473	7.56220105940932	3.90562041679325	4.18884022323733	3.90562041679325	3.90562041679325	3.90562041679325	3.90562041679325	5.37296578804178	5.67054291962012	5.89965935712983	5.88085776869074	5.62221310965019	5.76431798592358	3.90562041679325	3.90562041679325	3.90562041679325	5.91218538053306	4.55606647840985	5.15855971643639	4.37860034970288	5.24984159381574	3.90562041679325	3.90562041679325	3.90562041679325	3.90562041679325	7.21784299986553	7.13931736188534	6.88556100593582	6.6442243408205	6.33524932873516	4.27606026094584	4.48436737090304	3.90562041679325	7.24191568794836	6.77796704525904	7.59082588630527	6.75112222457792	6.96345940739864	6.95406130506483	3.90562041679325	3.90562041679325	4.21208157510547	7.75156031786164	7.44873110480875	6.60120128793206	8.07083753651023	7.4549715498823	7.62875667977203	3.90562041679325	3.90562041679325	3.90562041679325	6.87460731580762	6.6187988256644	6.59584886209526	6.25860982136071	6.98761487040441	6.74302069976821	3.90562041679325	3.90562041679325	3.90562041679325	6.58507480272725	6.95988812692216	6.59345680651755	5.91171636378857	5.85631557730165	6.77172189371978	3.90562041679325	3.90562041679325	3.90562041679325	7.92556221872337	7.53494483699008	8.10708721719617	8.21683024315207	8.29883955506612	7.80757279733952	3.90562041679325	3.90562041679325	3.90562041679325	6.48833346676126	6.55755695239642	6.35007084107644	6.68827579186922	6.43514769814642	6.30010821330334	3.90562041679325	3.90562041679325	3.90562041679325	4.76302040186656	5.46952282296096	5.48726467708626	5.74942258279313	3.90562041679325	3.90562041679325	3.90562041679325	6.60711664838608	3.90562041679325	3.90562041679325	3.90562041679325	7.0889253517174	7.53470768763783	6.82203724613822	7.409582475642	7.36407097019302	7.28672017408487	4.42152982294013	4.28779396964759	3.90562041679325	7.12477704818184	7.30520013808381	7.22338100152755	6.85032298080238	6.74672584359514	4.35390149814442	3.90562041679325	3.90562041679325	5.88431600571661	6.4268210274614	6.24432950228218	4.64432350172093	6.29324157491423	6.13284248542365	5.61389068771725	5.90822589976075	5.72327332475997	5.66713311986891	5.622012126161	3.90562041679325	3.90562041679325	3.90562041679325	4.18032786812637	3.90562041679325	3.90562041679325
AT5G32520	4.85532071614655	3.90562041679325	3.90562041679325	4.95139886330195	4.4818489480943	4.47754902064862	4.84402792690417	5.15640840916836	5.00213922038404	4.64682575539858	4.63582689816024	4.6959489871268	4.18786833829103	4.43661765810263	3.90562041679325	6.1521738464969	6.42309375594179	6.24289754697375	5.8148921140888	5.86752671734038	5.79437346299475	3.90562041679325	3.90562041679325	4.36075839920047	5.536371132367	5.39531255701595	5.53713874378111	4.2091695281914	4.18876101465722	3.90562041679325	3.90562041679325	3.90562041679325	4.41967482773012	4.29980548401416	4.23161438996486	4.29191712971986	4.37279568753787	4.3984986071666	3.90562041679325	4.21431407403075	3.90562041679325	3.90562041679325	5.86858235509113	4.92191382378104	5.70699426398853	4.62381263461634	5.61948051625472	4.24507373554039	3.90562041679325	3.90562041679325	4.2623793385383	5.80177392481685	6.10129132946095	5.66605269797101	5.71885579230362	5.59297887338832	4.27594548057492	4.24115255057489	3.90562041679325	7.66158856980536	7.1595690585027	7.51352277728486	7.57059561573725	7.50922897249296	7.44869329245784	3.90562041679325	3.90562041679325	4.21203779096579	9.95117110362011	9.66048879782097	9.70191567230262	9.37078904225902	9.20256781173694	9.39989290082172	3.90562041679325	4.27957659258127	4.33694790096038	4.96765410775264	4.66725060010767	3.90562041679325	4.64403209331147	4.6983522455948	4.43370173563324	3.90562041679325	3.90562041679325	3.90562041679325	4.5649580545989	3.90562041679325	3.90562041679325	4.48199615016827	4.42826576647504	4.54123935346392	3.90562041679325	3.90562041679325	3.90562041679325	4.91546405105844	4.89893806250004	4.72861339712804	4.58178516322365	4.84396592826151	5.31353758035285	3.90562041679325	3.90562041679325	4.34294117169901	4.87553522139712	4.73743650684766	4.95508684969916	4.59382567261769	5.1668499500829	5.02435245497409	3.90562041679325	3.90562041679325	3.90562041679325	4.76281248331352	4.64659621671179	4.80117867253634	5.12947896835313	3.90562041679325	3.90562041679325	3.90562041679325	4.93460481723608	3.90562041679325	3.90562041679325	3.90562041679325	5.58932357241674	5.63058531827502	5.70973271212184	6.30459173233505	5.57013043765243	5.36344266251314	4.2714246243769	3.90562041679325	3.90562041679325	4.62414268325743	3.90562041679325	4.39681111362554	4.52340980431908	4.69417661414362	3.90562041679325	3.90562041679325	4.4127599243348	4.92251619136542	3.90562041679325	4.32163906446978	7.49108628479201	5.46732519523473	4.2670879599599	3.90562041679325	4.92615416814828	3.90562041679325	6.1686106260205	5.38621323644998	4.15153267077572	3.90562041679325	3.90562041679325	3.90562041679325	3.90562041679325	3.90562041679325
AT5G32521	5.54620790809765	4.60597685115777	4.6828812583318	6.5770964190783	5.97138368408312	5.21072870216771	3.90562041679325	3.90562041679325	3.90562041679325	3.90562041679325	4.79528573861945	4.53323687860832	3.90562041679325	3.90562041679325	3.90562041679325	4.76969012494866	4.80348851905512	4.73803808224261	4.91094786061774	4.84606467446945	5.32245490827344	3.90562041679325	3.90562041679325	3.90562041679325	5.82064321912784	6.39479955824858	5.76072563056241	3.90562041679325	3.90562041679325	3.90562041679325	3.90562041679325	3.90562041679325	3.90562041679325	5.17564908580939	5.31037653404884	5.72089950425044	5.71857632699854	5.03788720478921	5.22644906227577	4.34132748817547	3.90562041679325	3.90562041679325	4.57774205059042	4.76107586875667	4.16907018484971	4.29231339379993	3.90562041679325	3.90562041679325	3.90562041679325	3.90562041679325	4.26236513210321	6.48140489047565	6.2192201186184	6.25792383158524	6.22420368837469	4.38921210358219	3.90562041679325	3.90562041679325	4.22825265039294	5.24867041500943	4.98077805911763	5.80377876135908	5.13915600495753	5.48478115252811	5.35836216440233	3.90562041679325	3.90562041679325	3.90562041679325	4.49438450268212	3.90562041679325	4.57702794971236	4.92354309883736	4.43282427429974	4.9439061320852	3.90562041679325	3.90562041679325	3.90562041679325	5.37690435122097	5.14477366867004	4.97536885204124	5.15869661831314	5.43783730241283	5.16582373099028	3.90562041679325	3.90562041679325	4.25296795370061	6.08957182932558	5.84231377105535	5.95728709813085	5.84748987469727	6.39161948348498	5.66294841705911	4.30374939134155	3.90562041679325	3.90562041679325	5.30735376028766	4.68094155943115	5.05471119018088	5.2239550867653	5.21114575276508	5.79190223543105	3.90562041679325	3.90562041679325	3.90562041679325	4.87549549660514	4.73739812196751	4.89730047996899	5.24628179819462	5.1667936845701	5.20101313258867	3.90562041679325	3.90562041679325	3.90562041679325	4.51609442250927	5.60902699244014	4.64058755375892	4.73469587177096	3.90562041679325	4.40736772344049	3.90562041679325	5.03814547655663	3.90562041679325	3.90562041679325	3.90562041679325	4.40679378458189	4.31336522447942	3.90562041679325	3.90562041679325	3.90562041679325	3.90562041679325	3.90562041679325	3.90562041679325	3.90562041679325	4.82723276790786	5.12873630345572	4.39684858110898	4.41137232151716	3.90562041679325	3.90562041679325	3.90562041679325	3.90562041679325	3.90562041679325	4.40827645203477	3.90562041679325	3.90562041679325	3.90562041679325	5.73324494203831	4.38791403110924	4.20592652866974	3.90562041679325	4.38214161111593	3.90562041679325	3.90562041679325	3.90562041679325	3.90562041679325	3.90562041679325	3.90562041679325	3.90562041679325
AT5G32525	4.33585699709752	4.40282489093065	3.90562041679325	3.90562041679325	3.90562041679325	3.90562041679325	3.90562041679325	3.90562041679325	3.90562041679325	3.90562041679325	3.90562041679325	3.90562041679325	3.90562041679325	3.90562041679325	3.90562041679325	3.90562041679325	5.41647270518971	3.90562041679325	4.54917708931158	4.73851074630722	4.92699175322431	3.90562041679325	3.90562041679325	3.90562041679325	3.90562041679325	4.18490233233715	4.3807522219703	3.90562041679325	3.90562041679325	3.90562041679325	3.90562041679325	3.90562041679325	3.90562041679325	4.18478162155272	3.90562041679325	3.90562041679325	3.90562041679325	3.90562041679325	4.23655086056367	3.90562041679325	3.90562041679325	3.90562041679325	3.90562041679325	3.90562041679325	4.16912042423165	3.90562041679325	4.44216956493566	3.90562041679325	3.90562041679325	3.90562041679325	3.90562041679325	4.76850664944762	4.82493806089914	4.2715879163222	4.31675791562377	4.24839447152114	3.90562041679325	3.90562041679325	3.90562041679325	5.24909293319654	5.00524748758817	5.21865929685737	4.84987024066885	5.45377745366223	5.51552113897668	3.90562041679325	3.90562041679325	3.90562041679325	6.35949014017913	6.28139922651993	6.02442489080219	5.87121505241854	5.84398070623797	6.3486427711646	3.90562041679325	3.90562041679325	3.90562041679325	4.5281746079347	4.28988145308256	4.39301138332094	3.90562041679325	3.90562041679325	3.90562041679325	3.90562041679325	3.90562041679325	3.90562041679325	3.90562041679325	3.90562041679325	3.90562041679325	3.90562041679325	3.90562041679325	3.90562041679325	3.90562041679325	3.90562041679325	3.90562041679325	3.90562041679325	4.35687643031549	3.90562041679325	3.90562041679325	3.90562041679325	4.77533771428523	3.90562041679325	3.90562041679325	3.90562041679325	3.90562041679325	3.90562041679325	3.90562041679325	3.90562041679325	3.90562041679325	3.90562041679325	3.90562041679325	3.90562041679325	3.90562041679325	3.90562041679325	3.90562041679325	4.54409264295134	4.32454510549692	3.90562041679325	3.90562041679325	3.90562041679325	3.90562041679325	3.90562041679325	3.90562041679325	3.90562041679325	3.90562041679325	3.90562041679325	3.90562041679325	3.90562041679325	3.90562041679325	3.90562041679325	3.90562041679325	3.90562041679325	3.90562041679325	4.32309380631016	3.90562041679325	3.90562041679325	3.90562041679325	3.90562041679325	3.90562041679325	3.90562041679325	3.90562041679325	3.90562041679325	3.90562041679325	3.90562041679325	4.64440622807063	3.90562041679325	3.90562041679325	3.90562041679325	3.90562041679325	3.90562041679325	4.18136766791424	3.90562041679325	3.90562041679325	3.90562041679325	3.90562041679325	3.90562041679325	3.90562041679325	3.90562041679325
AT5G32540	5.6352422033229	5.34532218089993	6.03953978889515	5.98749361231449	5.75730188923153	5.9577647018121	4.57491652216521	4.31232989478777	3.90562041679325	4.90041070384215	4.20636080730808	4.8677248364445	3.90562041679325	3.90562041679325	3.90562041679325	6.26487546368414	6.97272207672585	6.08086106536765	6.14456041655255	5.8280368508327	6.8342333489227	4.59149850086075	4.51588468546549	3.90562041679325	5.79508025672413	5.89237759399825	5.9902347222384	4.20915035118896	3.90562041679325	3.90562041679325	4.32437629093322	4.32618035678526	4.78689922913971	5.32693861009129	5.37370508476006	5.58482811404314	5.39483303439688	5.13116735997467	5.66975698218309	3.90562041679325	4.82435182018111	4.40491499809216	6.29372314188461	5.31600120609118	6.24061820403462	4.67228270464584	6.46295068966707	4.24505769944452	4.48314842086789	4.67131542318076	4.69547140643691	5.21711404878805	5.59714227848946	5.63556088245055	6.19933258588623	3.90562041679325	4.27592666625238	3.90562041679325	3.90562041679325	6.07441076407091	5.87061173671538	5.80379269019285	5.84986412117783	6.06905654248037	6.35087182151411	4.92932423981948	4.97493525640355	4.51505192018977	5.2659900887578	5.00450724698722	5.76805991679776	5.47079466162834	5.16394921806594	5.39548012118193	3.90562041679325	3.90562041679325	3.90562041679325	5.87544678521196	6.11858916211	5.78746634261859	6.20426756844101	6.12228816344091	6.35851205773607	3.90562041679325	3.90562041679325	3.90562041679325	5.89871267209621	5.70498685174532	5.57893570760092	5.84755217753259	5.4869720773575	5.91266888491728	4.30376334298603	3.90562041679325	3.90562041679325	6.66811390833495	5.87425532852459	5.75121691997306	6.2069000808055	5.21114853942046	5.52880781315585	4.58039731531676	4.29969994475199	3.90562041679325	5.75325812191005	5.67788000474758	5.89068999170451	5.7771152389406	5.75405670260277	5.63087906499292	3.90562041679325	3.90562041679325	3.90562041679325	6.19400567680529	6.28555798150855	6.46003141967246	6.82276717341656	4.97510141106355	4.40738725853906	3.90562041679325	5.83178486430451	4.30705267767801	3.90562041679325	3.90562041679325	6.78324748707299	5.66860665722082	6.49858925996662	6.49902393809188	6.38182063719809	6.42002234702067	3.90562041679325	3.90562041679325	4.54973836273928	5.5872120097136	6.18215012746918	5.80137439494943	5.66268614496715	6.30672765369106	3.90562041679325	4.42167511371133	4.41278120918859	5.8085143700642	4.15787342779432	5.79243836940616	5.34248549285216	5.75009772798324	5.93820218988255	6.19747574108856	3.90562041679325	3.90562041679325	6.45792415714261	6.39190178218291	3.90562041679325	3.90562041679325	3.90562041679325	3.90562041679325	3.90562041679325	3.90562041679325
AT5G32563	7.45557190714049	6.97055451786329	7.25168536732844	7.50728449648501	7.53492837925381	8.30745902754858	5.28503092776522	5.58744260591213	5.203829617998	5.25750443614098	5.35085198361964	5.0100917065328	3.90562041679325	3.90562041679325	4.25767494190771	5.11058834537487	6.03368560231431	5.41485212011668	5.33320247872046	4.73820648009574	5.45952335257586	3.90562041679325	3.90562041679325	3.90562041679325	5.91841919922965	5.54022908571665	5.18400613630978	3.90562041679325	3.90562041679325	3.90562041679325	3.90562041679325	3.90562041679325	3.90562041679325	5.81728901901284	5.54465276233479	5.54826559628568	5.47493299068414	5.3686819987132	5.89386343666642	4.21430246866362	3.90562041679325	4.40491477799059	4.38302772754956	4.23299798571796	4.43036408029835	3.90562041679325	4.71897436541453	3.90562041679325	3.90562041679325	3.90562041679325	3.90562041679325	5.70580174385489	5.97159438321848	5.46959415625209	5.78982489305869	5.86850381191699	3.90562041679325	3.90562041679325	4.22825739755936	6.40629336218448	6.02515881534321	6.46527745165745	6.09287879460998	6.26770584836282	6.36340425564583	3.90562041679325	3.90562041679325	3.90562041679325	7.01656335725084	6.88626104542266	6.12343283115653	7.1000779443279	6.68179318927054	6.41472549199436	3.90562041679325	3.90562041679325	3.90562041679325	7.11656287733895	7.18957586167039	7.15227082780677	7.26891186248509	6.47436880332556	7.17135112551795	3.90562041679325	4.76111241143804	3.90562041679325	5.89871959362511	5.27085327144358	5.08575758209222	6.02934885686596	5.41260438136371	5.14832453888375	3.90562041679325	3.90562041679325	4.52299579930736	7.08094227329789	6.30105670471308	6.41731378176697	7.17071154850264	6.59391391959063	7.33949720493549	3.90562041679325	3.90562041679325	3.90562041679325	6.74475965854343	7.05828146759394	7.11716515706259	5.77711360258848	5.75405526815635	6.316202083769	3.90562041679325	3.90562041679325	3.90562041679325	6.35230315571374	6.41844471522694	6.46002751628122	6.55016883292417	3.90562041679325	3.90562041679325	3.90562041679325	6.63347990808728	3.90562041679325	3.90562041679325	3.90562041679325	6.98703041487365	6.43337754986121	6.72226554909545	6.48078788666677	7.07884959396211	6.70228892809965	3.90562041679325	3.90562041679325	3.90562041679325	6.12455215066388	5.12874776912639	4.98403712527541	5.66268956574367	5.59315083335566	3.90562041679325	4.27149353115288	3.90562041679325	5.43334542548864	4.26191023699679	5.47155455728155	3.90562041679325	4.75428540382175	6.0941295000015	5.37350787410503	5.95885908997234	6.30445034191496	6.19166147263172	5.65917425809398	3.90562041679325	3.90562041679325	3.90562041679325	3.90562041679325	3.90562041679325	3.90562041679325
AT5G32566	8.91224155581348	8.45744432250062	9.02702135423437	9.26850758630123	9.48882580915699	8.70463929373701	7.59244002815096	7.61956013061086	7.74450827734224	8.24254174062057	8.37200067916401	8.45764955632985	4.18788000102835	3.90562041679325	4.68534342792181	9.39533796936136	9.07464813435779	8.88622506122721	9.26884263947241	9.31115354899704	9.19324445181323	3.90562041679325	4.40516866461903	4.36075183031864	8.67500592128919	8.5872848704164	8.97772599273238	3.90562041679325	4.1887687912114	4.21062264781207	4.32440206168914	4.32622851031868	3.90562041679325	9.04668590380519	9.01551639360712	8.59274017557688	8.89330645031366	8.89324428468404	9.01518997644808	4.21432081124809	3.90562041679325	3.90562041679325	9.30127059816563	7.62769921879862	8.61201269456978	5.70630463307869	9.02645632965216	3.90562041679325	4.24056885047054	4.25126939885127	4.15821114175302	9.28309485579016	8.93134933435411	9.25435240171575	8.99404720516485	8.75307867359639	4.7249383786495	4.24116189925565	4.46217194987999	9.04612043943593	8.88522684511754	9.00460687412044	8.74894745420048	9.27445332479075	9.03176797984394	4.33088318237994	3.90562041679325	4.33815928641773	8.80459979023158	8.85922809932534	8.56885165023261	9.49263534944489	9.00064795221321	8.92269494064412	3.90562041679325	3.90562041679325	4.33695913997966	9.16317532020537	8.60178262287207	9.2138982081221	9.12046182515054	8.93001033359723	9.12291884240161	4.41605348972401	4.40435539653016	3.90562041679325	9.11227032188087	9.45955259597878	9.44604278192018	9.00667878652315	9.00774144417628	9.00680011957423	4.30379520021985	3.90562041679325	4.65895819613718	8.83032024571202	8.59089034592251	9.30815312615631	9.2358628082038	9.03707418268097	8.39548110292722	4.38494413447936	4.46127091997166	4.34295520334689	8.90269864259921	8.35028846278374	8.64890620474444	8.64018988399915	8.85824664072065	8.94994789397015	4.44166598928198	4.39253304381445	4.39316283265385	8.71082321302619	8.36613791851624	8.66921082274152	8.83164079713575	4.48659962045342	3.90562041679325	3.90562041679325	8.08354437236937	3.90562041679325	3.90562041679325	4.31830174154097	9.19902531966448	9.37400150020311	9.20656635392696	9.09983288374475	9.58470256404459	9.430610899939	4.71510818462006	3.90562041679325	4.69132615994831	9.49490553024346	9.55073106712988	9.2654792925998	9.3380336885334	9.29417360540693	3.90562041679325	3.90562041679325	4.41274717509934	8.26463139594108	6.15706580569523	7.8594452732467	5.66486183204847	8.42405594870782	7.44537811835148	6.53240536854794	7.07114368785705	5.95828262230155	6.96495405414093	6.74545042511325	3.90562041679325	4.17117876471567	3.90562041679325	4.29383639194088	3.90562041679325	3.90562041679325
AT5G32590	5.0946702791327	5.18601624312867	5.18033668789382	5.35540245930615	6.00996806611025	5.83439028265497	4.95040460679601	5.03096154404855	4.63311488906167	5.1957643302068	5.17738660339587	5.31864534014264	3.90562041679325	3.90562041679325	3.90562041679325	5.89290116811958	5.2276345755697	5.0675627707265	5.12537232587649	5.3720147302471	4.74506220566491	3.90562041679325	3.90562041679325	3.90562041679325	5.15826847210399	5.32698750827325	5.53719149754148	3.90562041679325	3.90562041679325	3.90562041679325	3.90562041679325	3.90562041679325	3.90562041679325	3.90562041679325	3.90562041679325	3.90562041679325	3.90562041679325	4.25497986437492	4.23654902633772	3.90562041679325	3.90562041679325	3.90562041679325	5.25430303329005	4.63150795192218	4.36069814787109	3.90562041679325	4.34447990576035	3.90562041679325	3.90562041679325	3.90562041679325	3.90562041679325	5.10922615633529	5.07984538410013	5.13923872002937	4.97259990066456	3.90562041679325	3.90562041679325	3.90562041679325	3.90562041679325	5.02534496307148	5.25584375508759	4.98936643251732	5.2190566827319	5.2797281241393	5.17630957026799	3.90562041679325	3.90562041679325	3.90562041679325	5.0135386218368	5.00453134261796	4.98653535292808	5.31812906945268	5.11338601456135	5.14939174689354	3.90562041679325	3.90562041679325	3.90562041679325	5.58325743527829	5.09035382589947	5.45379904092671	5.82736241565952	5.13717021694354	5.26030967673038	3.90562041679325	3.90562041679325	3.90562041679325	3.90562041679325	3.90562041679325	4.33303912540418	3.90562041679325	3.90562041679325	3.90562041679325	3.90562041679325	3.90562041679325	3.90562041679325	5.41067152766764	5.21896239370134	4.87435855513892	5.05675072015387	4.57487205577914	4.96333233833677	3.90562041679325	3.90562041679325	4.34294938523411	4.99982379643355	4.99524262553132	4.52032871234799	5.01278360262602	5.12015605482094	5.35173862752359	3.90562041679325	3.90562041679325	3.90562041679325	5.94838647943349	5.73427968628401	5.71511491912321	5.63268577903955	3.90562041679325	3.90562041679325	3.90562041679325	5.33294380203935	3.90562041679325	3.90562041679325	3.90562041679325	6.14244239256608	5.87490028012775	5.89524576242247	5.80136546733282	6.19397957612315	6.23960211052396	3.90562041679325	3.90562041679325	3.90562041679325	5.40539842493357	5.81984156426488	5.25219970453553	4.96019535893286	5.8640906506912	3.90562041679325	3.90562041679325	3.90562041679325	9.91957874523073	4.26183626536506	8.76806496901347	5.6331812924502	9.83425105850784	5.55266320024403	4.91246093213124	4.57221741691919	3.90562041679325	5.23920889285041	5.19429649054899	3.90562041679325	4.28066025424636	3.90562041679325	3.90562041679325	4.19233938652091	3.90562041679325
AT5G32591	8.1398060395806	8.19819015275098	8.19116453334701	8.81065283746261	9.77322796414128	8.36623161743163	6.18712685316521	6.8672339458917	5.51810529585105	6.65164803693508	7.21040810428292	6.4781052717891	4.18790989794966	3.90562041679325	3.90562041679325	7.20458692232891	7.25673255841067	7.00270023366704	6.82822715532056	6.75251074460429	6.64277581042332	3.90562041679325	4.25976284325656	3.90562041679325	6.82172414877463	6.70600613229062	6.74277188039388	4.20921045588003	4.18878872292241	4.21065222861998	3.90562041679325	3.90562041679325	3.90562041679325	5.45970699692923	5.34264993820816	5.92755944166789	5.78006625082686	5.36864009422993	5.48399333921641	4.21433807745126	3.90562041679325	4.25956694244429	7.44688381585645	5.24837467823254	5.69190396001044	4.5715288448721	5.93658770139862	3.90562041679325	3.90562041679325	3.90562041679325	3.90562041679325	7.99772536228384	8.10852525539988	7.90398323147463	7.66443281378896	6.39666183804776	4.54366223391106	4.48426154372445	4.22827985428977	7.57100676792573	7.51720482487255	8.17760107642954	7.60824112520937	8.31737458869428	8.14319641022031	4.15176803653593	3.90562041679325	4.21205311611941	8.03826542829797	7.86287925083637	6.96738193597257	9.14157789630694	8.59858281931039	8.61367364636963	4.5080058036552	3.90562041679325	3.90562041679325	8.26799843364694	7.83174753767437	8.2213794986955	7.45828874272779	8.08572484757321	7.87122688557886	4.41605655255344	3.90562041679325	4.39580485388671	5.72182112461094	6.36894168876951	5.95741683743218	5.8148284136166	5.71561868787395	5.34772599491919	4.30382578524398	4.49448555003107	4.3438403580089	8.01409200742565	7.72923287516692	8.69793355993612	7.95825022654806	7.7332592011325	7.50570992856983	4.38497344522469	4.29976086737045	3.90562041679325	7.27731750514143	7.53129797433034	7.53384350563958	7.74355413224264	7.63484056709509	7.43036155551583	3.90562041679325	3.90562041679325	4.50134323224501	7.92439264431143	8.0284582085963	7.8316129683886	7.76302766381986	3.90562041679325	3.90562041679325	3.90562041679325	6.8741748940641	3.90562041679325	3.90562041679325	4.318321560795	9.16734245910776	9.15041406590262	8.69506706632328	9.86946948665486	9.43276572151405	9.36519397717112	4.27141250170795	3.90562041679325	3.90562041679325	9.27348176662059	9.64998149971769	8.06417247184718	8.13528239372449	8.14517855645006	3.90562041679325	3.90562041679325	3.90562041679325	9.72891923662665	3.90562041679325	8.60196344736884	5.69507029372982	9.07598150629859	7.45251059022672	5.18874473802398	5.65088762209579	4.31822424586463	6.40034922173926	5.62304802123648	3.90562041679325	3.90562041679325	3.90562041679325	3.90562041679325	3.90562041679325	3.90562041679325
AT5G32598	3.90562041679325	3.90562041679325	3.90562041679325	3.90562041679325	3.90562041679325	3.90562041679325	3.90562041679325	3.90562041679325	3.90562041679325	4.21096395129181	3.90562041679325	3.90562041679325	3.90562041679325	3.90562041679325	3.90562041679325	4.34246460630729	3.90562041679325	3.90562041679325	3.90562041679325	4.22404284866151	4.25232424396538	3.90562041679325	3.90562041679325	3.90562041679325	4.2630989869017	4.29977508685494	3.90562041679325	3.90562041679325	3.90562041679325	3.90562041679325	3.90562041679325	3.90562041679325	3.90562041679325	3.90562041679325	3.90562041679325	3.90562041679325	3.90562041679325	3.90562041679325	3.90562041679325	3.90562041679325	3.90562041679325	3.90562041679325	3.90562041679325	3.90562041679325	4.16907318772825	4.17946429421214	4.21652288033092	3.90562041679325	3.90562041679325	3.90562041679325	3.90562041679325	3.90562041679325	4.21663097645806	3.90562041679325	4.48512984719082	3.90562041679325	3.90562041679325	3.90562041679325	3.90562041679325	4.63447632518142	4.57857999792716	4.57885292451017	4.84981271512744	4.50063896432492	4.65465715017594	3.90562041679325	3.90562041679325	3.90562041679325	6.06871827969006	5.60509883003251	6.25957987274036	5.64715341596585	5.60370396054667	5.88798426348355	3.90562041679325	3.90562041679325	3.90562041679325	3.90562041679325	3.90562041679325	3.90562041679325	3.90562041679325	3.90562041679325	3.90562041679325	3.90562041679325	3.90562041679325	3.90562041679325	5.02916609747788	3.90562041679325	3.90562041679325	3.90562041679325	3.90562041679325	3.90562041679325	3.90562041679325	3.90562041679325	3.90562041679325	3.90562041679325	3.90562041679325	3.90562041679325	3.90562041679325	3.90562041679325	3.90562041679325	3.90562041679325	3.90562041679325	3.90562041679325	3.90562041679325	3.90562041679325	3.90562041679325	3.90562041679325	3.90562041679325	3.90562041679325	3.90562041679325	3.90562041679325	3.90562041679325	3.90562041679325	3.90562041679325	4.54382666416415	3.90562041679325	3.90562041679325	3.90562041679325	3.90562041679325	3.90562041679325	3.90562041679325	3.90562041679325	3.90562041679325	4.26089267441025	4.31336528863405	3.90562041679325	4.29608729950313	3.90562041679325	3.90562041679325	3.90562041679325	3.90562041679325	3.90562041679325	3.90562041679325	3.90562041679325	3.90562041679325	4.52346268751824	3.90562041679325	3.90562041679325	3.90562041679325	3.90562041679325	4.42202709001277	3.90562041679325	3.90562041679325	5.16207374384552	3.90562041679325	3.90562041679325	3.90562041679325	3.90562041679325	3.90562041679325	4.29526674740068	3.90562041679325	3.90562041679325	3.90562041679325	3.90562041679325	3.90562041679325	3.90562041679325	3.90562041679325
AT5G32613	4.51228413096355	4.88631696448052	4.68312464746226	4.55469247358655	4.71516087074381	5.02846073805493	4.57491555265289	4.47882228962236	3.90562041679325	4.33673667006553	4.69305965036035	4.39343627847831	3.90562041679325	3.90562041679325	3.90562041679325	4.52101792428877	4.80364403785432	4.49823966859401	4.46404853125374	3.90562041679325	5.07721447894211	3.90562041679325	3.90562041679325	3.90562041679325	5.15848863258962	4.93032798240479	5.1029238829296	3.90562041679325	3.90562041679325	3.90562041679325	3.90562041679325	3.90562041679325	3.90562041679325	3.90562041679325	3.90562041679325	3.90562041679325	3.90562041679325	3.90562041679325	3.90562041679325	3.90562041679325	3.90562041679325	3.90562041679325	4.65559583529022	3.90562041679325	4.1691002101689	3.90562041679325	3.90562041679325	3.90562041679325	3.90562041679325	3.90562041679325	3.90562041679325	4.29614141130632	4.52414122153323	4.63195103950626	4.97259537613259	3.90562041679325	3.90562041679325	3.90562041679325	3.90562041679325	4.45916098926848	4.61872494310883	4.45697859652159	3.90562041679325	4.50079467682292	4.65489626894944	3.90562041679325	3.90562041679325	3.90562041679325	4.24717906743941	4.73328281520983	4.84702868352837	4.92354140425514	4.5496069636191	4.55812378287016	3.90562041679325	3.90562041679325	3.90562041679325	5.25810657519947	4.9049860084554	4.86694279472335	5.33916039016423	4.59441895126534	5.06200763347834	3.90562041679325	3.90562041679325	3.90562041679325	3.90562041679325	3.90562041679325	3.90562041679325	3.90562041679325	3.90562041679325	3.90562041679325	3.90562041679325	3.90562041679325	3.90562041679325	4.91540506025552	4.79749778841123	4.43033576304819	3.90562041679325	3.90562041679325	4.52524123176742	3.90562041679325	3.90562041679325	3.90562041679325	4.80597421497562	4.7374984620921	4.76871840197487	4.78876150070222	4.96489312808754	4.25063441709592	3.90562041679325	3.90562041679325	3.90562041679325	4.86072153012257	5.03707160396946	4.27617132185682	4.82966360978858	3.90562041679325	3.90562041679325	3.90562041679325	4.9346351792687	3.90562041679325	3.90562041679325	3.90562041679325	4.83203010363713	4.31336582751629	4.85065686289695	4.57788344204123	4.51018929688521	5.03767559210695	3.90562041679325	3.90562041679325	3.90562041679325	4.73234276438537	4.91389135311261	4.98386070488889	3.90562041679325	3.90562041679325	3.90562041679325	3.90562041679325	3.90562041679325	3.90562041679325	3.90562041679325	3.90562041679325	4.80652967292458	4.64296216175785	4.77945329537472	3.90562041679325	4.32931984581167	3.90562041679325	4.1814497195586	3.90562041679325	3.90562041679325	3.90562041679325	3.90562041679325	3.90562041679325	3.90562041679325	3.90562041679325
AT5G32616	6.38972532864786	6.24047333208184	6.30065399422636	6.150237850286	6.30031746990184	5.69751454282852	5.64732932065172	5.03098546995764	4.92413652904939	4.90045642011189	5.54654253520049	4.94182304967938	3.90562041679325	3.90562041679325	3.90562041679325	5.11055509768652	6.448829841143	5.82767208403557	5.65918999369889	5.78744459880717	6.07736621251307	3.90562041679325	3.90562041679325	3.90562041679325	6.17370446331873	6.16754225519647	6.38426895632817	3.90562041679325	3.90562041679325	3.90562041679325	3.90562041679325	3.90562041679325	3.90562041679325	3.90562041679325	3.90562041679325	3.90562041679325	3.90562041679325	3.90562041679325	3.90562041679325	3.90562041679325	3.90562041679325	3.90562041679325	4.903046629801	4.47024104832136	4.16908081365093	3.90562041679325	4.34447410661939	3.90562041679325	3.90562041679325	3.90562041679325	3.90562041679325	5.94708579908744	6.49854619425441	5.93624187570094	6.17398610342873	4.24837352980506	3.90562041679325	3.90562041679325	3.90562041679325	5.27354443079834	5.32745701705132	5.70769875415894	4.95680379344525	5.38703336261396	5.35853422457214	4.15172276499241	3.90562041679325	3.90562041679325	5.06035149646011	5.76064540882255	5.21520638103822	5.68744563296751	5.81620632366055	5.7867798972499	3.90562041679325	3.90562041679325	3.90562041679325	6.31350106521545	5.9446985444231	5.83529219636021	6.38295677122728	6.09699730140208	5.70196907106839	4.41605203700255	3.90562041679325	3.90562041679325	3.90562041679325	3.90562041679325	3.90562041679325	3.90562041679325	3.90562041679325	3.90562041679325	3.90562041679325	3.90562041679325	3.90562041679325	5.67434130954735	6.18388179446681	5.72179337201231	5.14385727845352	5.69803942404968	5.11848284034742	3.90562041679325	3.90562041679325	3.90562041679325	5.6626735991804	5.99033045078897	5.32236093738252	6.06989908549003	6.33433735834703	5.31599441552277	3.90562041679325	3.90562041679325	3.90562041679325	5.68622999176539	6.28561053589541	5.82854281650047	5.921487419053	3.90562041679325	3.90562041679325	3.90562041679325	5.29560096246224	3.90562041679325	3.90562041679325	3.90562041679325	3.90562041679325	3.90562041679325	3.90562041679325	3.90562041679325	3.90562041679325	3.90562041679325	3.90562041679325	3.90562041679325	3.90562041679325	4.9889409455902	5.71044855069899	6.21552447841487	5.6625914310028	4.69418174965436	3.90562041679325	3.90562041679325	3.90562041679325	4.85922288752813	3.90562041679325	3.90562041679325	4.73093090987802	5.22079903280053	6.2703470241232	4.91256448465945	4.20586669146912	3.90562041679325	5.766536007097	5.69322753689471	3.90562041679325	3.90562041679325	3.90562041679325	3.90562041679325	3.90562041679325	3.90562041679325
AT5G32620	4.7567905041111	4.75854904904025	4.51089076693157	5.01212071696871	5.12190081513072	4.95912716720418	4.72177865149797	3.90562041679325	4.74248243557405	4.33681770178126	4.33029504852593	4.39355207547497	3.90562041679325	3.90562041679325	3.90562041679325	4.65646484155053	4.80376506679599	5.19656910542277	4.86141610324862	4.84646295375069	4.97988946982056	3.90562041679325	3.90562041679325	3.90562041679325	4.61563775672374	4.5263121727246	4.62717127502129	3.90562041679325	3.90562041679325	3.90562041679325	3.90562041679325	3.90562041679325	3.90562041679325	4.18478146970941	4.3657684882238	4.45015535821393	4.44431124303405	4.67937003411899	4.37261223482105	3.90562041679325	3.90562041679325	3.90562041679325	4.90337032404036	3.90562041679325	4.43046059877767	3.90562041679325	4.44217642987522	3.90562041679325	3.90562041679325	3.90562041679325	3.90562041679325	4.84814977926587	4.71934650120243	4.92231333309453	4.97258872528811	3.90562041679325	3.90562041679325	3.90562041679325	3.90562041679325	4.18370445594346	4.43958622595047	3.90562041679325	4.57915672690888	4.50092940984131	4.21445780171744	3.90562041679325	3.90562041679325	3.90562041679325	5.18903406052267	4.73333013668708	3.90562041679325	5.51742737283965	5.06018318850796	5.08610080388797	3.90562041679325	3.90562041679325	3.90562041679325	3.90562041679325	4.90520426702084	4.59171804192368	4.75558393825175	3.90562041679325	4.43386497854724	3.90562041679325	3.90562041679325	3.90562041679325	4.56444708717946	3.90562041679325	4.64074637763319	4.80851514195975	4.72571378673885	4.79779564463379	3.90562041679325	3.90562041679325	3.90562041679325	4.91533058646948	4.35688010950064	4.72867983414777	4.8536345290375	3.90562041679325	4.34538316654672	3.90562041679325	3.90562041679325	3.90562041679325	4.99997648365016	4.7375765019066	4.40892797517969	4.46939739999353	4.70290381889226	4.66999485152099	3.90562041679325	3.90562041679325	3.90562041679325	5.02809773825319	4.77880344055083	4.54411031680817	4.62626986739501	3.90562041679325	3.90562041679325	3.90562041679325	4.5080335648492	3.90562041679325	3.90562041679325	3.90562041679325	3.90562041679325	3.90562041679325	3.90562041679325	3.90562041679325	3.90562041679325	3.90562041679325	3.90562041679325	3.90562041679325	3.90562041679325	4.9112637180895	3.90562041679325	4.59680329708425	4.4110984028597	3.90562041679325	3.90562041679325	3.90562041679325	3.90562041679325	4.42127314754854	3.90562041679325	3.90562041679325	3.90562041679325	3.90562041679325	3.90562041679325	3.90562041679325	3.90562041679325	3.90562041679325	4.29497897411826	3.90562041679325	3.90562041679325	4.36402026519499	4.34520545600999	4.18032370803849	3.90562041679325	4.27413138976381
AT5G32621	6.66933831669518	6.04815488244236	6.10025906073331	6.08302253905099	6.33050324154615	6.81629193789081	7.16327856107576	6.40710581911554	5.83745590732256	5.13002024895826	6.87803533107654	5.3187142222905	3.90562041679325	3.90562041679325	3.90562041679325	5.17929656366457	6.19733852861226	5.59740435120016	5.42386288517215	5.06793372588965	5.58194785904914	4.64543003197833	4.25974232510017	4.54665156223688	6.66936440223005	6.681805302084	6.43239580993339	3.90562041679325	4.18877543124072	3.90562041679325	3.90562041679325	4.49840227141821	4.41970081129832	6.11942176310766	6.28187708175351	5.8719051814077	6.2511458600941	5.92400503698243	5.59368020908718	4.21432656355401	3.90562041679325	4.68937055168317	6.05190815182301	5.70046402310694	4.93874382136093	4.62382988563255	5.21782444101418	3.90562041679325	4.24057978734529	4.25127379264708	4.15821417292954	6.30499289337649	6.24723776663413	6.57784418397478	6.38641948907198	4.49655149166645	3.90562041679325	4.37910154377191	4.46217815629564	6.7813543960602	6.84802955982801	7.08508090731125	6.65705312557097	6.70814437419033	6.69456222145615	4.5521771865557	4.31774862815511	3.90562041679325	6.44812129369248	6.48058903879242	6.69811117533871	6.56981639058327	6.46177399112372	6.86528970095477	3.90562041679325	3.90562041679325	3.90562041679325	6.31369810869243	6.6019377769124	6.54125396636011	6.23153418494767	6.01778729439184	5.87368594755353	4.91133355472669	4.40436628170036	4.74671004074205	6.15799042131045	6.2791128865908	6.37364413373372	6.73685252248496	6.0970923840546	6.64632999059386	4.46698004427121	3.90562041679325	4.34383472862791	6.96627991743414	6.64605692151096	6.95856286131433	6.64112918344129	6.43423318034734	6.4793159032785	4.38495389928965	4.29974096772371	3.90562041679325	6.75859226297212	6.97156547360579	6.94240939964564	6.33050877930329	6.55821205360859	6.81209661875755	4.28575116260969	3.90562041679325	4.39316380943195	5.64388043675136	6.04843195837432	5.68510828198911	5.82094682588715	4.81533838622598	4.76637304282375	5.01981967892271	5.40401844210475	4.47154697775707	4.46338071050861	3.90562041679325	3.90562041679325	3.90562041679325	3.90562041679325	3.90562041679325	3.90562041679325	3.90562041679325	3.90562041679325	3.90562041679325	3.90562041679325	5.30224574767733	5.71047793357129	5.98310659202783	6.09901228142065	5.43038248262415	3.90562041679325	3.90562041679325	3.90562041679325	5.63489896708587	3.90562041679325	4.20022146314743	5.83979595998508	5.28049677666532	5.17107792744966	4.24722947386583	4.69155210447477	4.90014479226734	4.62902488235665	5.19414052956234	3.90562041679325	3.90562041679325	3.90562041679325	4.72069400755908	4.65688125857931	4.96005917099473
AT5G32622	4.33631796888429	4.40308341158193	3.90562041679325	4.55467075968871	4.94215416428907	4.47755643600615	4.57491595090209	5.09563950994532	3.90562041679325	4.85586703331055	4.69301188537939	4.30450742666705	3.90562041679325	3.90562041679325	3.90562041679325	5.24373169324249	5.71954081108844	4.91838253560255	5.04542602057065	5.10656578992085	4.59419590406133	3.90562041679325	3.90562041679325	3.90562041679325	4.52180384845402	4.46143199866441	4.67549476070811	3.90562041679325	3.90562041679325	3.90562041679325	3.90562041679325	3.90562041679325	3.90562041679325	5.45970840605474	5.31050341442769	5.15149741935748	5.53155225729667	5.59343742307763	4.9325852351025	3.90562041679325	3.90562041679325	3.90562041679325	4.7253228868521	4.2329674816889	4.16909013505977	3.90562041679325	3.90562041679325	3.90562041679325	3.90562041679325	4.25127502114596	3.90562041679325	5.21701474526566	5.31104252313512	5.6957657912189	5.22714962099474	5.86854471474409	3.90562041679325	4.24117211374065	3.90562041679325	4.45912403881418	4.53587932547919	3.90562041679325	4.72687199152284	4.50073659319978	4.5195817372104	3.90562041679325	3.90562041679325	3.90562041679325	4.58401968889767	3.90562041679325	4.295602457928	4.92354199640646	4.73253229117201	4.49016502523707	3.90562041679325	3.90562041679325	3.90562041679325	3.90562041679325	3.90562041679325	3.90562041679325	4.51073498956637	3.90562041679325	3.90562041679325	3.90562041679325	3.90562041679325	3.90562041679325	3.90562041679325	4.48017195007588	4.84802838829317	4.31455214377178	4.27621608931335	4.35690007914842	3.90562041679325	3.90562041679325	3.90562041679325	4.73557505712759	5.07226129589681	4.99851258691289	4.96089257114592	4.84396960128035	4.52526865947337	3.90562041679325	3.90562041679325	3.90562041679325	4.43098933376382	4.3258410262371	3.90562041679325	3.90562041679325	3.90562041679325	3.90562041679325	3.90562041679325	3.90562041679325	3.90562041679325	5.16965168520074	6.20575155827324	5.15340437495917	5.54842985632883	3.90562041679325	3.90562041679325	3.90562041679325	4.75154617308712	3.90562041679325	3.90562041679325	3.90562041679325	3.90562041679325	3.90562041679325	3.90562041679325	4.29608269144433	3.90562041679325	3.90562041679325	3.90562041679325	3.90562041679325	3.90562041679325	5.35496555523129	5.45665946393774	4.87439316887299	5.2484921094739	5.16861167559215	3.90562041679325	3.90562041679325	3.90562041679325	3.90562041679325	3.90562041679325	3.90562041679325	3.90562041679325	4.42986395608732	3.90562041679325	3.90562041679325	4.96591395833999	4.48728107393502	5.37906333248175	4.63259723124889	3.90562041679325	3.90562041679325	3.90562041679325	3.90562041679325	3.90562041679325	3.90562041679325
AT5G32623	8.07673712915639	8.35759629002474	8.15075967431954	7.54788795842312	7.63231771891138	7.59598075178289	6.61896111567935	6.38587295783695	5.372056379195	5.87005494968953	6.6385169773737	5.94223195910179	4.18789699755862	3.90562041679325	3.90562041679325	6.31766218267919	8.73195572431776	7.33935446334199	6.48553964348239	6.43928789372935	7.24804886479454	3.90562041679325	3.90562041679325	3.90562041679325	8.22145523748873	8.05924384986781	8.16782063531128	3.90562041679325	3.90562041679325	4.21063946480714	3.90562041679325	3.90562041679325	3.90562041679325	6.68966166288166	7.08658328593428	6.24105321070591	6.92673002961541	7.17986456700246	6.36979182797518	3.90562041679325	4.37080614796726	3.90562041679325	7.16532293487601	5.55086783605641	5.94019939159453	4.17948073891657	6.63948356551859	3.90562041679325	3.90562041679325	4.25127689691489	4.15821631446222	6.83531759600367	7.37830009512861	7.23560600155664	7.21481361005985	4.66505757596837	4.42795996971313	3.90562041679325	4.36098213473473	7.15839205938607	7.4288752139129	7.29507062837158	7.30622033819565	7.59612678176168	7.73836873049178	3.90562041679325	4.3177575786194	4.21204836062853	8.16697305317789	7.98378136250449	7.453097561801	7.67116282367488	7.53620496014346	7.82034201984375	3.90562041679325	3.90562041679325	3.90562041679325	7.99016098796866	7.45228042569901	8.01470953236819	7.37861516225069	8.13419249116346	7.95650355258828	4.78085422944793	3.90562041679325	4.39578189506626	7.00583483310295	6.71293245660533	6.76475597706624	7.40312101010914	7.30214886661125	7.41435168790842	4.30381258860313	4.49446785367573	3.90562041679325	7.64122147130944	7.34957398624122	7.94564929899462	7.3158761033715	7.25998057970329	6.80986381884099	3.90562041679325	3.90562041679325	3.90562041679325	7.20966092326421	7.83765108247796	7.13669071504014	7.56861210466013	8.23126812752388	6.88875627177197	4.2857551672513	4.25073858888762	3.90562041679325	7.04218715822631	7.4644853568785	7.00695602701789	7.46159316752814	3.90562041679325	3.90562041679325	3.90562041679325	8.07411053274111	3.90562041679325	3.90562041679325	3.90562041679325	3.90562041679325	3.90562041679325	3.90562041679325	3.90562041679325	4.25639500617061	3.90562041679325	3.90562041679325	3.90562041679325	4.36295840717414	7.76402030791444	7.19566090024482	7.97625528457037	7.76013077166916	7.01345192936251	3.90562041679325	3.90562041679325	3.90562041679325	7.28089115954931	4.15777955159253	5.24147129491505	5.05733382505177	7.38670443555391	8.42257753913313	6.38969247688795	5.34838043652899	4.31828090563751	5.81268996744988	5.75861319633628	3.90562041679325	3.90562041679325	3.90562041679325	4.18050915859038	3.90562041679325	3.90562041679325
AT5G32624	11.1753592075956	11.3359194172597	11.2979410822898	10.8588725917872	12.2861815303295	11.4734250721621	9.8267559353231	10.1222200350698	7.90191796577422	8.97556852980703	9.69339633057849	8.76218898176299	4.64553289995936	4.43662309144851	3.90562041679325	8.18408088885081	9.74853035666597	8.67588406778112	8.29554123767422	8.48327045710614	8.67483717901342	4.46748640271758	4.40520569449408	3.90562041679325	9.37391840689856	9.45524057417141	9.46129673719541	4.33417086407115	4.18878587976966	4.21064800875179	3.90562041679325	4.49843619874049	4.41971964306988	9.10687997656158	9.12302270118163	8.55983834618063	9.15927670802161	9.43273975740051	8.7700186436134	4.34138468030818	4.8244334549098	4.51565567617811	8.5658119267028	6.68582891635458	7.06672522483231	4.71768073839471	7.86458981304761	4.38462850908996	4.37829673119555	4.50150979226241	4.34202720282458	9.37951118673077	9.62275641861428	9.75795569039729	9.42303215297283	9.49656498766126	4.72499202552191	4.64938836353726	4.22827830167124	8.68804141337077	8.67847686084186	8.7937378899213	8.19783411882104	8.68440271388722	8.70970760010525	4.25329990963288	4.61475163074125	4.33817257793755	9.64719036303968	9.73113818879244	8.96576980334564	9.63351567823505	9.33070159861374	9.55659388547875	4.50800491402828	3.90562041679325	3.90562041679325	10.9657008390554	11.1862837208657	11.0104410511762	10.9947831906784	11.6866477811658	10.9715145457942	5.02468537404435	4.60755174611558	3.90562041679325	9.18470576809367	9.55036407580647	9.48132582208004	9.71754637018606	9.61190490379488	9.68588419955051	4.94019762882781	4.73280881449811	4.34383915420597	9.14826660683648	8.87636430107735	9.54155267655647	9.17025447970305	8.92450708677988	8.20215868329335	4.95886784326118	4.29975661069598	4.52182544000831	10.7302710885618	11.2281634050206	10.5234942856776	11.0419734904484	11.3386129054462	10.6405320347527	4.56031583023794	4.39254567539868	4.39316534380945	9.31558803327216	9.48689088620575	9.23161828478064	9.41955137204466	4.31785410290775	4.61185193658093	4.77699539147374	9.94783748493552	3.90562041679325	4.30122272898213	4.61568591334704	9.93098767194695	9.41534953702421	9.43839552404443	9.94093934787066	9.00269839601991	10.0026386162608	4.63148786080436	4.82874035323115	4.3629589092047	9.08471377850689	8.8697453430555	9.39129461989488	9.1497047848814	9.37270043646652	4.67602723052895	4.631632311048	4.41271915330122	8.22231683565889	7.6573658557282	7.48516426130111	5.56616953421937	7.66474636285247	9.91768038053326	7.82846426674114	7.91471853198209	5.72467949726762	8.10812367355586	7.44394901372834	3.90562041679325	4.17114102794421	3.90562041679325	4.18049178427611	4.19229421199828	3.90562041679325
AT5G32627	5.6766777167817	5.09613916970098	4.60261017337721	4.6530280712035	5.16247213620639	4.31135502217294	4.57491596991182	4.71114794612885	4.63307653732778	4.70484103192581	5.17742792716921	4.69601199819227	3.90562041679325	3.90562041679325	3.90562041679325	4.3424305291386	4.68633725286466	4.49824401724765	4.62359251671966	4.53875198513285	4.5033351767848	3.90562041679325	3.90562041679325	3.90562041679325	4.61536513366043	4.52609058542039	4.62680924685482	3.90562041679325	3.90562041679325	3.90562041679325	3.90562041679325	3.90562041679325	3.90562041679325	4.38765371708489	4.365692962023	4.6714556316504	4.37279864390763	4.5993394347663	3.90562041679325	3.90562041679325	4.82441289021167	3.90562041679325	3.90562041679325	3.90562041679325	4.27770803091776	4.17947898452195	4.34448998190945	3.90562041679325	3.90562041679325	3.90562041679325	3.90562041679325	4.76864398428776	4.52412501872534	4.85927525150915	4.61304118720348	3.90562041679325	3.90562041679325	3.90562041679325	3.90562041679325	4.52352296253204	4.24441330889006	4.45696843544684	4.84983279342756	4.74147772151513	4.21433168124111	3.90562041679325	3.90562041679325	3.90562041679325	4.38750805574869	4.27979950525566	3.90562041679325	5.14030945442107	4.27946224434099	4.55806374541081	3.90562041679325	3.90562041679325	3.90562041679325	4.52794856565041	3.90562041679325	4.59146654880941	4.75532966391455	4.30574863075084	3.90562041679325	3.90562041679325	3.90562041679325	3.90562041679325	4.37378313630354	4.48017283347243	4.64067710649483	4.71554360951534	4.72549711285374	4.79758627603781	3.90562041679325	3.90562041679325	3.90562041679325	4.91543869817654	4.9897034710779	4.93861444429741	4.73010815030697	5.21115717655093	4.87460441976724	3.90562041679325	3.90562041679325	3.90562041679325	3.90562041679325	3.90562041679325	3.90562041679325	4.46930931062476	4.8442527478265	4.25062801206999	3.90562041679325	3.90562041679325	3.90562041679325	5.02787789712557	5.08086156155431	4.99421634794283	4.62611953464467	3.90562041679325	3.90562041679325	3.90562041679325	4.39863951625493	3.90562041679325	3.90562041679325	3.90562041679325	4.51794731387345	4.31336562504255	4.61547465250285	4.76847037367198	4.51025520399724	4.52170791050493	3.90562041679325	3.90562041679325	3.90562041679325	5.24678968659943	5.30516649176081	5.17050139674916	4.2640806114795	4.81248247899469	3.90562041679325	3.90562041679325	3.90562041679325	4.42178066263198	3.90562041679325	4.4141266573178	3.90562041679325	4.85102686725001	3.90562041679325	3.90562041679325	4.74437457693141	4.31830581423052	4.57633979578029	3.90562041679325	3.90562041679325	3.90562041679325	3.90562041679325	4.29380429617476	3.90562041679325	4.35665503130738
AT5G32630	4.85560775511674	4.88676413802626	4.51056784058051	5.12249702148802	4.71535176741957	4.7093126768504	5.21123675531046	5.26800407332038	4.63319118142049	5.19565498876725	5.6943074408352	5.0100720963976	3.90562041679325	3.90562041679325	3.90562041679325	4.34246523073479	4.3599622464304	4.91839429502938	4.46398470146415	4.45493873745126	5.02962971040665	3.90562041679325	3.90562041679325	3.90562041679325	4.69704935514092	4.8567801839022	4.84292755323021	3.90562041679325	3.90562041679325	4.21058605136894	3.90562041679325	3.90562041679325	3.90562041679325	5.54032208889621	5.34249953540667	5.38927697294751	5.53153189002623	5.53358093619573	5.15107464323195	3.90562041679325	3.90562041679325	3.90562041679325	4.38302095058612	4.2330015755623	3.90562041679325	4.17946402480722	3.90562041679325	3.90562041679325	3.90562041679325	4.25125307335742	3.90562041679325	3.90562041679325	4.44225083849695	4.27173569254543	4.81304583092408	3.90562041679325	3.90562041679325	3.90562041679325	3.90562041679325	4.38564087638414	5.15877348767179	5.05191044311314	4.72685353357324	5.02480766874554	4.91079206398898	3.90562041679325	3.90562041679325	3.90562041679325	4.91197270012261	4.64783395172108	4.84694745151172	5.07340643936347	4.87887315062743	4.86376692709262	3.90562041679325	3.90562041679325	3.90562041679325	4.87851572028493	3.90562041679325	4.59134247775502	4.64397454248634	4.30566391259101	4.43366753234953	3.90562041679325	3.90562041679325	3.90562041679325	6.01653782949965	5.77554557623925	6.02102981228403	6.13771780046003	6.05207559022988	6.43459641783653	3.90562041679325	3.90562041679325	3.90562041679325	4.9154919639105	4.98965789572058	5.20620925732823	5.3679852663683	5.3539664968241	4.77551679693314	3.90562041679325	3.90562041679325	3.90562041679325	4.27810909949784	4.32581131455198	4.26227410705765	4.8700456114094	4.70274116888676	4.50037763198755	3.90562041679325	3.90562041679325	3.90562041679325	5.50658188181239	5.12271799308443	4.93438700270909	4.62604531311946	3.90562041679325	3.90562041679325	3.90562041679325	3.90562041679325	3.90562041679325	3.90562041679325	3.90562041679325	4.40679744867731	4.31336528222578	4.22562299365253	4.6796240359523	4.25646337539952	4.52174885566659	3.90562041679325	3.90562041679325	3.90562041679325	4.8272019152628	5.45660577547382	4.8745012234855	4.61727268703246	4.36467454532148	3.90562041679325	3.90562041679325	3.90562041679325	3.90562041679325	3.90562041679325	3.90562041679325	3.90562041679325	3.90562041679325	3.90562041679325	3.90562041679325	4.20591132253189	4.72325096664373	4.45501663583475	4.45785902918716	3.90562041679325	3.90562041679325	3.90562041679325	3.90562041679325	3.90562041679325	3.90562041679325
AT5G32702	4.33646164690829	3.90562041679325	4.60254489987502	5.12252736968071	5.37588863672285	3.90562041679325	4.57491630922583	4.71119655120267	3.90562041679325	4.58345418631348	4.50391578508182	4.6460243455519	3.90562041679325	3.90562041679325	4.25769309374098	5.11055569720235	4.90566825545874	4.7380321268711	5.16303473912466	5.34218989805687	5.02966694801524	3.90562041679325	3.90562041679325	3.90562041679325	4.95744437003043	5.06075642039886	4.87994441246867	3.90562041679325	3.90562041679325	3.90562041679325	3.90562041679325	3.90562041679325	3.90562041679325	4.63749615545607	3.90562041679325	4.45032267380973	4.70795156545658	4.59934827461571	4.88185171980823	3.90562041679325	3.90562041679325	3.90562041679325	5.35992253797762	4.36760293496761	4.90718184955983	3.90562041679325	5.18493372766769	3.90562041679325	3.90562041679325	3.90562041679325	3.90562041679325	4.84835744702166	4.91822974409405	4.85934545866949	5.2271527971555	4.38921993287793	3.90562041679325	3.90562041679325	3.90562041679325	5.11508784108331	4.956028303061	4.7697055593145	4.95680364501034	5.24139220542777	4.95375009128637	3.90562041679325	3.90562041679325	3.90562041679325	4.79704296879247	3.90562041679325	4.84697069495173	4.50134334833815	4.80904841407492	4.61909252973883	3.90562041679325	3.90562041679325	3.90562041679325	4.34731804006649	4.83322333095794	4.39280029415155	4.3350207755226	4.46963926354233	4.81048736565062	3.90562041679325	3.90562041679325	3.90562041679325	3.90562041679325	5.03342924681702	4.75141478214303	4.60923805818322	4.80136287320773	4.79753113029951	3.90562041679325	3.90562041679325	3.90562041679325	4.91546712805457	4.68096247642269	5.15823367239553	5.43350539647351	4.84396550726603	4.66172721958979	3.90562041679325	3.90562041679325	3.90562041679325	4.64458566017368	4.4978156354377	4.52031343428965	4.46928609651568	4.26573152189326	4.39237852142409	3.90562041679325	3.90562041679325	3.90562041679325	4.6506283610141	4.48206245542374	4.87045029152155	4.62607993258113	3.90562041679325	3.90562041679325	3.90562041679325	4.67962313565235	3.90562041679325	3.90562041679325	3.90562041679325	3.90562041679325	3.90562041679325	4.22562739821024	3.90562041679325	3.90562041679325	3.90562041679325	3.90562041679325	3.90562041679325	3.90562041679325	5.18839725373368	5.45663011366489	3.90562041679325	4.90226547297326	4.55210107711631	3.90562041679325	3.90562041679325	3.90562041679325	3.90562041679325	3.90562041679325	3.90562041679325	3.90562041679325	3.90562041679325	3.90562041679325	3.90562041679325	4.42381225680683	3.90562041679325	3.90562041679325	4.29721997127442	3.90562041679325	3.90562041679325	3.90562041679325	3.90562041679325	3.90562041679325	3.90562041679325
AT5G32726	8.6993703685716	8.8157606943946	8.78879668653538	8.52222520076423	8.4136802762726	8.37661550254054	7.67635622491591	8.37755389028632	6.55061089456332	7.21366689878655	7.95073024835838	6.95929178736317	3.90562041679325	4.43662028779822	3.90562041679325	7.10550749427588	9.07869216484745	7.96363645144493	6.92278571708785	7.34014868033808	7.45691028744426	4.30413882954856	3.90562041679325	3.90562041679325	7.58920093864891	7.60661119634698	7.58588131336496	3.90562041679325	3.90562041679325	4.21062895002577	3.90562041679325	4.32623836149326	4.41969649782636	7.98367482666352	8.3347237020756	7.85247456163476	8.3071321579212	8.09686399312967	7.67176749341042	3.90562041679325	3.90562041679325	4.25956094556382	7.85751322871725	5.01453288335531	6.03664943984267	4.80083426891563	6.21868176477701	3.90562041679325	3.90562041679325	4.25127220905937	4.34201712725556	8.00408103051522	8.07884043480754	8.02771398569842	7.62895264579099	6.72856757102551	3.90562041679325	4.24116700456951	4.22827128751046	7.15262169095007	7.17230519084805	7.77801461698777	7.0919139355154	7.11589647658681	7.60089773308297	3.90562041679325	3.90562041679325	4.21204444210831	9.21252285829309	9.27054868851453	8.20867078031076	9.04216031248586	8.62838250706652	8.902193128145	3.90562041679325	3.90562041679325	4.21119310197511	8.58269574279689	8.37869948215464	8.7358133141006	8.46919748279799	8.81947016710289	8.20571706018311	3.90562041679325	3.90562041679325	3.90562041679325	7.39877412223461	8.42979502276853	7.71730551560935	7.67691702448705	7.69955923948734	7.77911286799914	3.90562041679325	3.90562041679325	3.90562041679325	7.5454775906885	7.45129865146588	7.73686658252243	7.54190451361244	6.94684298354375	6.77264927369848	4.38495037979047	3.90562041679325	4.34296286621383	8.10493659997385	8.5756096120002	7.79054535650643	8.55376893046847	8.69448234188053	7.77653395504387	3.90562041679325	3.90562041679325	4.25118154474032	8.16308732585343	8.71919893607235	8.72121896137148	8.7907801235431	4.31782313549811	3.90562041679325	3.90562041679325	5.59389007774264	3.90562041679325	3.90562041679325	3.90562041679325	6.08251035952627	5.99576084245497	5.6644539982812	5.94664140403679	5.57003220887882	6.18324635233845	4.27141936639764	3.90562041679325	3.90562041679325	8.29964970304337	8.33424330120881	8.56382235934903	7.9735750552049	8.13750482270949	3.90562041679325	4.63163615967585	4.41274021203481	6.98982694285985	5.33966563896935	5.94107078297709	4.54811495946406	5.08951252169333	5.45112216502732	4.6625859374455	6.12385568907928	5.04692265059193	7.59372138579431	7.17467595151654	3.90562041679325	4.17116938596708	3.90562041679325	3.90562041679325	3.90562041679325	3.90562041679325
AT5G32775	7.08282317158362	7.69155574924232	7.32811193801468	7.48300486405805	8.80265808363943	7.80405604081122	8.60349644437444	9.05701075509159	5.93782207932516	6.79344259712622	8.40954544138458	6.63334288311191	3.90562041679325	3.90562041679325	3.90562041679325	5.81851490295068	7.02508576054137	5.96041697862778	5.19968185725042	4.84660807411321	5.07742601699471	4.18802597418726	4.40540754347192	3.90562041679325	5.8718656659851	6.3141619997237	6.06854392740174	3.90562041679325	4.18887899895204	3.90562041679325	4.32453881206947	3.90562041679325	3.90562041679325	8.45426496072298	9.0333293072502	9.24902855659776	9.01789007622934	8.70106200656153	8.29275776784221	3.90562041679325	4.37091670394305	4.40498518124335	5.60167315090815	5.01417905378224	4.5467258528129	4.80099035133479	4.71919775063945	3.90562041679325	4.24075046213023	3.90562041679325	3.90562041679325	7.57004169628326	7.34771102935323	6.48367702450761	6.29610288842626	5.53551176537394	3.90562041679325	3.90562041679325	3.90562041679325	5.43338206606639	5.6033653447726	5.60354872633121	4.9568872373171	5.63262274866378	5.4913005108881	3.90562041679325	3.90562041679325	3.90562041679325	6.3750553695759	6.44673471179274	5.94476695771341	6.95490580796502	6.2991658219852	6.47971251221993	3.90562041679325	3.90562041679325	3.90562041679325	7.35137574000146	7.34283473672563	7.35187446196052	6.89651570942534	7.25565363151159	7.04353962817172	3.90562041679325	4.40453604466757	3.90562041679325	6.85069274136463	9.3985452586971	8.55203891751962	8.30737322033488	8.58377052053145	8.75942572306119	4.30396433226241	3.90562041679325	3.90562041679325	6.63016544824419	5.5161224968916	6.59720408059393	6.56507740063887	5.88268895042155	6.38203910935919	3.90562041679325	3.90562041679325	4.34315410924234	6.61532532520755	6.71001193642827	6.81718281049754	6.70494324638347	6.63049183519149	6.52568171309014	3.90562041679325	3.90562041679325	3.90562041679325	8.26994612994761	8.92361261730681	8.66705621725038	8.45691078155727	4.31807882410519	3.90562041679325	3.90562041679325	5.7829297674116	3.90562041679325	4.30109893534864	3.90562041679325	5.99830864069313	5.59132387981899	5.11220670824091	6.05197014786008	5.7628048406487	6.3194003318378	3.90562041679325	4.28777123396928	4.36296689965646	9.48016541512406	8.80996410645282	9.47102966909379	8.58241794644789	8.33429881116115	4.35389317540626	3.90562041679325	3.90562041679325	7.9398043570835	4.80049074945995	7.4134421564873	3.90562041679325	8.1377022755507	6.13175122202224	4.96267474983673	5.14207358985538	6.94138980795034	7.76273413066147	7.28444848410932	4.84174708671382	4.60179359090619	4.57353514730967	3.90562041679325	4.40018577882569	3.90562041679325
AT5G32825	4.33663494946461	4.40326089993056	4.25657206972712	6.74202148036362	4.83672422911545	4.6038353014776	4.38098650531202	3.90562041679325	3.90562041679325	4.21095445707948	4.50387442763975	4.39328338672076	3.90562041679325	3.90562041679325	3.90562041679325	4.7696935356786	4.35995271816741	3.90562041679325	4.46397640269664	4.22403281987091	4.74500877122475	3.90562041679325	3.90562041679325	3.90562041679325	5.11165276426632	5.92114270664979	5.01348117577059	3.90562041679325	3.90562041679325	3.90562041679325	3.90562041679325	4.32615547593869	3.90562041679325	4.8568562303012	5.1713109454295	4.45036699168919	5.54979916449551	4.81698890034933	5.11117292972348	3.90562041679325	3.90562041679325	3.90562041679325	4.38300770211451	4.87173996246512	3.90562041679325	3.90562041679325	4.21651795221084	3.90562041679325	3.90562041679325	3.90562041679325	3.90562041679325	5.52670579161476	5.95440962268881	7.58368560013165	7.29658202174171	4.2483674450494	3.90562041679325	3.90562041679325	3.90562041679325	4.58139635872819	4.24437253846232	4.45694888023936	4.95678831234382	4.39256847286833	4.51942986930189	3.90562041679325	3.90562041679325	3.90562041679325	4.49438113438756	4.80982047527168	4.57702611250339	4.50134371761624	3.90562041679325	4.61902217461649	3.90562041679325	4.27955863612627	3.90562041679325	4.66476174776564	4.56701082189821	4.74160464875442	4.51062253303816	4.59415350833903	4.6483189319165	3.90562041679325	3.90562041679325	3.90562041679325	6.016658192148	6.3691111494192	5.2762116446131	6.90930421180481	5.80134498444059	6.02107644114966	3.90562041679325	3.90562041679325	3.90562041679325	5.0642944649735	5.14823455799673	5.88878887952915	5.9430674546456	5.21114525045116	5.31360932280792	3.90562041679325	3.90562041679325	3.90562041679325	4.80587460514942	4.32580519495576	4.6952403581902	4.69781132617399	4.70272976640142	4.50037394659579	3.90562041679325	3.90562041679325	3.90562041679325	4.76275022090036	5.03692007877431	4.64058206611364	4.62602958195489	3.90562041679325	3.90562041679325	3.90562041679325	3.90562041679325	3.90562041679325	3.90562041679325	3.90562041679325	3.90562041679325	3.90562041679325	3.90562041679325	3.90562041679325	3.90562041679325	3.90562041679325	3.90562041679325	3.90562041679325	4.36295464320565	4.82724249694533	5.30510852659658	3.90562041679325	4.41137668793992	3.90562041679325	3.90562041679325	3.90562041679325	3.90562041679325	3.90562041679325	3.90562041679325	3.90562041679325	3.90562041679325	3.90562041679325	4.26721661707028	3.90562041679325	3.90562041679325	3.90562041679325	4.38214754075727	4.52217117316255	3.90562041679325	3.90562041679325	3.90562041679325	3.90562041679325	3.90562041679325	3.90562041679325
AT5G32875	3.90562041679325	3.90562041679325	3.90562041679325	4.73897108313714	4.64631133125621	4.70932518008356	4.38098614323405	3.90562041679325	3.90562041679325	3.90562041679325	4.33018995092954	3.90562041679325	3.90562041679325	3.90562041679325	3.90562041679325	3.90562041679325	3.90562041679325	3.90562041679325	3.90562041679325	3.90562041679325	4.39478958514915	3.90562041679325	4.25972448985876	3.90562041679325	3.90562041679325	4.2998167896076	4.18060781808893	3.90562041679325	3.90562041679325	3.90562041679325	3.90562041679325	3.90562041679325	3.90562041679325	3.90562041679325	3.90562041679325	3.90562041679325	4.28761979500035	3.90562041679325	3.90562041679325	3.90562041679325	3.90562041679325	3.90562041679325	3.90562041679325	3.90562041679325	3.90562041679325	3.90562041679325	3.90562041679325	3.90562041679325	3.90562041679325	3.90562041679325	3.90562041679325	7.25042007522856	7.57223019892756	7.82590558875344	6.9365947852307	5.72592382961466	3.90562041679325	3.90562041679325	3.90562041679325	3.90562041679325	3.90562041679325	4.45696219644499	3.90562041679325	3.90562041679325	3.90562041679325	3.90562041679325	3.90562041679325	3.90562041679325	3.90562041679325	3.90562041679325	3.90562041679325	4.32834529147542	3.90562041679325	3.90562041679325	3.90562041679325	3.90562041679325	3.90562041679325	3.90562041679325	3.90562041679325	3.90562041679325	4.75528110467955	4.30571584178178	4.43370753253238	3.90562041679325	3.90562041679325	3.90562041679325	8.24381635713564	8.61877023412078	8.15443285416019	6.63257064148385	6.20269712401476	6.48465041994407	4.30378765918786	3.90562041679325	3.90562041679325	8.37787218426638	8.13906918670867	8.45541764728278	8.14115067316984	8.69201694013292	8.24307145151975	3.90562041679325	3.90562041679325	3.90562041679325	4.27812317761689	4.32582901172194	4.26230167797482	4.59383036326061	4.41359465883304	4.25062407932108	3.90562041679325	3.90562041679325	3.90562041679325	3.90562041679325	4.23990310016386	4.27611501152706	4.32444779382426	3.90562041679325	4.4074213073643	3.90562041679325	3.90562041679325	3.90562041679325	3.90562041679325	3.90562041679325	3.90562041679325	3.90562041679325	3.90562041679325	3.90562041679325	3.90562041679325	3.90562041679325	3.90562041679325	3.90562041679325	3.90562041679325	4.62412924838751	3.90562041679325	3.90562041679325	3.90562041679325	3.90562041679325	3.90562041679325	3.90562041679325	3.90562041679325	3.90562041679325	3.90562041679325	3.90562041679325	3.90562041679325	3.90562041679325	3.90562041679325	3.90562041679325	3.90562041679325	3.90562041679325	3.90562041679325	3.90562041679325	3.90562041679325	3.90562041679325	3.90562041679325	3.90562041679325	3.90562041679325	3.90562041679325
AT5G32925	6.03592925911455	5.34530237396921	5.71233891207886	5.17344136238655	5.40775203177547	5.86636172437551	4.72178097629838	4.96150820191798	4.74285645110748	4.58342762145178	4.92779368815774	4.7865227364152	3.90562041679325	3.90562041679325	3.90562041679325	5.24381743075205	5.52613016406257	5.509723102099	5.23442611817301	5.53578008061264	6.03763784565027	3.90562041679325	4.25970257963786	3.90562041679325	4.69707508463312	5.5206134287404	4.84296700026302	3.90562041679325	3.90562041679325	4.2105942913178	3.90562041679325	3.90562041679325	3.90562041679325	4.99775168473752	4.91778241122493	4.45034188479519	5.08409464846349	4.75131517502376	5.06958941535474	3.90562041679325	3.90562041679325	3.90562041679325	4.38303172716583	3.90562041679325	4.16907577559281	3.90562041679325	4.21652618890502	3.90562041679325	4.24053737773541	3.90562041679325	3.90562041679325	5.48732434769221	5.98853430127155	5.57194048512145	5.64353096047732	4.73566416457195	3.90562041679325	3.90562041679325	3.90562041679325	5.62736800099308	5.29219667283945	5.31632978558228	5.708309857869	5.81096173641369	5.41298112584703	3.90562041679325	3.90562041679325	3.90562041679325	6.29607648320467	5.89874121531824	5.52435506966845	6.25312240603756	5.49975866644616	5.93579304586626	3.90562041679325	3.90562041679325	3.90562041679325	5.31900305147802	5.50209040781207	5.38746105318035	5.44419891575576	5.01337089268744	4.81045517302826	3.90562041679325	3.90562041679325	3.90562041679325	4.56502996353413	5.15912003725992	3.90562041679325	4.48197006856638	3.90562041679325	4.35685422608028	3.90562041679325	3.90562041679325	3.90562041679325	5.19298819059772	4.98966575620026	4.9984828952226	5.05671825954756	4.84396336139789	5.3135718725682	3.90562041679325	3.90562041679325	3.90562041679325	5.20774556728804	4.62841320728873	5.62525537000084	4.78866386775934	4.84420083105892	4.97458386347806	3.90562041679325	3.90562041679325	3.90562041679325	5.98167459644023	5.7342187644308	6.16089248753819	5.98435464060753	3.90562041679325	3.90562041679325	3.90562041679325	5.98984068565018	4.30705343080822	3.90562041679325	3.90562041679325	5.19495956710233	5.15948172814931	5.14938617133676	5.63689646007803	5.47647267082575	4.95745101286813	3.90562041679325	3.90562041679325	3.90562041679325	5.70715391775541	5.30512691957505	5.84934733143063	5.5078898068686	5.54141629916651	3.90562041679325	3.90562041679325	3.90562041679325	5.0895801279269	4.34142495237062	3.90562041679325	3.90562041679325	4.20944825219952	5.37865108995866	4.79766999430893	5.26565412484635	4.81674235554466	5.61585042205969	4.57990519371672	3.90562041679325	3.90562041679325	3.90562041679325	3.90562041679325	3.90562041679325	3.90562041679325
AT5G32950	7.84296147525572	7.97894556340982	7.92486880027988	8.47702163862306	8.78835075880431	8.07125819511471	7.83070158676408	7.58377794786182	8.19912618164473	8.39500698587446	7.93526613256715	8.42643327899056	4.18787214790231	3.90562041679325	4.40231597600839	8.73270364290986	8.31537786743811	8.22160825601344	8.70267231752923	8.68183709743694	8.60218061836016	4.30411818310334	3.90562041679325	3.90562041679325	7.57504453804219	7.63962896786696	7.66593108305782	3.90562041679325	3.90562041679325	4.33615205014748	4.32439556238482	4.32621636449139	4.62886429910557	8.4449840136617	8.32429833810468	8.09506081854722	8.12746935131138	8.26826564132815	8.58872800143671	4.21431627483519	4.56067793019998	4.40492334103127	8.49766011554087	7.07955830785902	8.21848360305288	3.90562041679325	8.49968361650224	3.90562041679325	3.90562041679325	3.90562041679325	4.26238097265447	8.48643082887978	8.27442365252366	8.32776481228021	8.22901038011613	6.35076508696984	4.42792629246259	4.24115560439161	4.22826610644001	8.13411667026679	7.95803861438696	8.20495170394931	8.1730039923716	8.69013949396751	8.55120571946252	3.90562041679325	4.48647791224012	3.90562041679325	7.6690779556666	7.52244880362427	7.68833255600027	8.23540599767592	8.14554007277595	7.88654400720083	3.90562041679325	3.90562041679325	4.33695157228836	8.22030985475184	7.77597483194517	8.01446597148414	8.43037604311157	8.06035552337502	8.01433872149608	4.41605268304029	3.90562041679325	4.39573767056854	8.89780137941281	8.53680725394812	8.29530296046447	8.22645972920647	8.29742451591571	8.10866142998008	4.30378716545029	4.49443376075183	4.5230052509365	8.09738127824605	7.91808285945948	8.43463567726254	8.48348515277048	7.9792761399675	8.01081827437029	3.90562041679325	3.90562041679325	4.52176910411267	8.26935085985532	8.02007155074289	7.98197584718244	8.2904391457433	7.85053744782522	8.22284226466734	4.28574102449078	4.39252917195611	4.39316206145099	8.37956338433709	8.44867589028341	8.41100000424687	8.55698573898488	4.31780027116864	3.90562041679325	4.41374063065259	8.71729171722744	4.30705975448065	4.30125237999586	3.90562041679325	4.26090214808522	4.31336549216855	4.68169415567907	3.90562041679325	4.25642647613254	4.34291362386681	4.27142351377801	3.90562041679325	4.36295695707684	8.28229716992462	8.68138751567542	7.82777692471558	8.05188872217842	7.56555060934626	3.90562041679325	4.2714910962327	3.90562041679325	3.90562041679325	3.90562041679325	3.90562041679325	4.27868495472635	3.90562041679325	8.04763953016196	6.37517848786338	6.09546753027909	3.90562041679325	7.14042266109436	6.23484101596387	3.90562041679325	3.90562041679325	3.90562041679325	3.90562041679325	4.19234386104306	3.90562041679325
AT5G33000	6.64461149879537	6.61027597434463	6.65773414912836	6.81159927019415	7.93785929914747	7.43529427276911	6.48968849284191	6.70694940973661	5.14017340698267	5.34486522270393	6.09952204766633	5.39011671053527	4.30445063884335	3.90562041679325	3.90562041679325	6.12178578025219	7.04200327332536	6.47563338393882	6.07883602086542	5.90679247443304	6.07798223875479	4.30442499146923	3.90562041679325	3.90562041679325	7.06537995872311	7.12932281920644	7.21800637760208	3.90562041679325	3.90562041679325	4.21082395220721	3.90562041679325	3.90562041679325	3.90562041679325	5.87777273428991	6.22196022979331	6.34332146512563	6.02467065402991	5.83115688789418	5.36274091540733	3.90562041679325	3.90562041679325	3.90562041679325	6.07172032573752	4.36739286253063	4.99891377079333	4.29242137881197	5.39645247251125	3.90562041679325	3.90562041679325	3.90562041679325	3.90562041679325	7.85216379341655	8.10891602287807	7.67423592962543	6.83003233431226	7.2374329124581	3.90562041679325	3.90562041679325	3.90562041679325	6.48363990802492	6.16414469544037	6.70425858782054	5.97729064057418	6.56901091541376	6.48480901002494	3.90562041679325	3.90562041679325	3.90562041679325	7.30948121735525	6.91162716153927	6.36385174840371	7.44148219861077	6.66770148108731	6.72638095365375	3.90562041679325	3.90562041679325	3.90562041679325	6.55847185340501	6.46658605411827	7.02469654008129	5.99916566034911	6.39669138903976	6.07234530913274	3.90562041679325	3.90562041679325	3.90562041679325	6.74529389966357	7.98290242629895	7.96840898697592	7.57120967553372	7.39227772724975	7.67928607903043	3.90562041679325	3.90562041679325	3.90562041679325	7.56460154810023	7.12152391277831	8.1740577045794	7.98779087903397	7.97936449862859	7.27411717346826	4.38514345161206	3.90562041679325	3.90562041679325	5.81067089595717	6.40913760906539	6.13116191279767	6.4346519616142	6.22637133981965	6.08782296382268	3.90562041679325	4.25080385821876	3.90562041679325	5.68695395320375	6.37632965153494	5.77421374037555	6.15759373992609	4.31814008065263	3.90562041679325	4.41386480552617	7.42499943928742	3.90562041679325	4.30106518646267	3.90562041679325	6.48556498964824	6.13250064424345	6.1549510115546	6.71624332822675	6.17410539080696	6.31929504975981	3.90562041679325	3.90562041679325	3.90562041679325	7.38812790581792	7.19599323944926	7.07900048775447	6.89605036472589	6.65973268918621	3.90562041679325	3.90562041679325	3.90562041679325	5.69217176561523	5.42845474851527	5.85625154788105	3.90562041679325	5.89469374129828	7.70566450702679	5.76612483050424	5.95615335954437	5.38602550277662	6.10763913432832	5.21802745131067	3.90562041679325	3.90562041679325	3.90562041679325	3.90562041679325	3.90562041679325	3.90562041679325
AT5G33025	6.12613609476132	6.16697548137956	6.30065031269315	6.3145171493629	6.95735608597276	6.70291756964031	3.90562041679325	4.31231389783294	3.90562041679325	5.02223381017397	4.63582234060129	4.18809642261212	3.90562041679325	3.90562041679325	3.90562041679325	4.3424491842277	4.80354264721092	4.91838901981954	4.62356568238288	4.61204586147297	4.5941673428582	3.90562041679325	3.90562041679325	3.90562041679325	3.90562041679325	3.90562041679325	3.90562041679325	3.90562041679325	3.90562041679325	3.90562041679325	3.90562041679325	3.90562041679325	3.90562041679325	4.89426947836316	4.62852657754319	3.90562041679325	4.37279530385552	4.67941732246742	4.23654884977689	3.90562041679325	3.90562041679325	3.90562041679325	3.90562041679325	3.90562041679325	4.49151968725784	3.90562041679325	3.90562041679325	3.90562041679325	3.90562041679325	3.90562041679325	3.90562041679325	4.45629678122468	4.59582069809572	4.79081416241674	4.71984066362067	4.96789195464683	3.90562041679325	3.90562041679325	3.90562041679325	3.90562041679325	3.90562041679325	4.29665483814218	3.90562041679325	4.50068187209191	3.90562041679325	3.90562041679325	3.90562041679325	3.90562041679325	4.24713373463998	3.90562041679325	3.90562041679325	4.32834535175008	3.90562041679325	4.19936366247176	3.90562041679325	3.90562041679325	3.90562041679325	5.87556395830988	5.86226867399971	5.57570346203767	5.44426096032713	6.19589706356326	5.81895553285223	3.90562041679325	3.90562041679325	3.90562041679325	3.90562041679325	3.90562041679325	3.90562041679325	4.48199157775107	4.27618811029182	3.90562041679325	3.90562041679325	3.90562041679325	4.34382777562176	5.19296895670896	4.79745337516497	4.27765245830864	4.38590642243404	3.90562041679325	4.66172743518255	3.90562041679325	3.90562041679325	3.90562041679325	5.25368003498555	5.67791729131083	5.50039073499744	5.48013336827955	5.75409523170073	5.35173059720635	3.90562041679325	3.90562041679325	3.90562041679325	5.80534650834893	5.93185030446261	5.93259350984005	5.74899126126771	3.90562041679325	3.90562041679325	3.90562041679325	4.93460312311792	3.90562041679325	3.90562041679325	3.90562041679325	3.90562041679325	3.90562041679325	3.90562041679325	3.90562041679325	4.40054006893352	3.90562041679325	3.90562041679325	3.90562041679325	3.90562041679325	5.88412275633692	5.92041737786711	5.39887153365145	5.16148424914619	5.59308075523539	4.3539187811449	3.90562041679325	3.90562041679325	3.90562041679325	3.90562041679325	3.90562041679325	3.90562041679325	3.90562041679325	3.90562041679325	4.49475381478326	4.20586768020495	3.90562041679325	5.78220674633244	4.77092696069431	3.90562041679325	3.90562041679325	3.90562041679325	3.90562041679325	4.19235393015791	3.90562041679325
AT5G33050	11.5331403154232	11.8701134680452	11.8442743413488	11.2598358298132	12.0363171178231	11.556819475181	10.5389781911585	10.964836020883	7.95648596375728	8.74715380660375	10.2937312817997	8.72065202032234	4.8273529169813	4.28214198810422	4.40225965451067	8.88020586015276	11.2346438374537	9.73199325474091	9.12520882570403	9.4639654298767	9.74275486290347	4.59146161939694	4.25968464989742	4.68764046213443	10.5094832525653	10.6249204812699	10.5663857478079	4.4294126274351	4.53471117302301	4.75735141206394	4.91426422607261	4.99605740427022	5.03223225921378	10.2186996356151	10.4294947628399	9.93828879644324	10.4744548227255	10.754299037458	9.80636937886974	4.5906984009912	4.9286439186074	4.94729128804237	9.55082214479618	6.22949668421329	7.59760252869331	5.06925770694125	8.386396303077	4.57988374097608	4.24051824734918	4.25124905834488	4.34198967188516	9.29353364346743	9.71672502281519	10.1657147370695	10.2666971995341	10.1989352280921	4.42787448043348	4.89490706919687	4.22825217310538	9.61934859805456	9.33158834790724	9.25540484311188	9.33663617361968	9.31170542063746	9.83352547535201	4.59585217837133	4.61459674135292	3.90562041679325	10.4510286418906	10.6227233554228	9.5865999713647	10.2303880238432	9.59504899684831	10.1586449773073	4.33309519047163	4.27955921468041	4.33691473030484	11.5006125105089	11.4179860466317	11.5483176081546	11.2452625407673	11.9174835297996	11.3008710873086	5.21747621598255	4.99985517533633	4.50438848977699	10.890833853379	11.0155161807609	10.818029392213	11.1395146823045	10.9658252316297	11.2362264215666	4.46689970901873	5.060266069815	4.65893611553043	10.3063626778367	10.1125932210235	10.7643833911572	10.0778310572075	10.2468001401856	8.99747383018523	4.95871848578352	4.68663002140218	4.77052033102657	10.8056492545151	11.4827601988497	10.7232317744014	11.2867675700182	11.7258016121841	10.9695539811047	4.74607262355349	4.80614625399533	4.50133415250388	9.85884986821197	10.3007786704999	10.0445760987051	10.1304963966435	4.6147011323361	3.90562041679325	4.77692435489314	9.64578027602179	4.59653716878098	4.30128622343926	4.48724129533036	6.9657688302294	6.69669036536999	6.18567144172571	6.87688474553343	6.24811004476715	6.70233211675888	4.63152870726189	4.90007035241524	4.5497371328171	10.6244474838052	10.2736315292952	10.8512631092026	10.3522519519913	10.26029281716	4.35392321168953	4.71526811795316	4.77537614890615	7.46928068586451	7.23994409787159	7.0706644259977	5.42291058179995	6.97271211986205	10.1642328609216	7.25513468778816	7.89623516827806	4.97708908203252	8.86645440038311	8.06978546895593	3.90562041679325	3.90562041679325	3.90562041679325	3.90562041679325	4.19240056251201	3.90562041679325
AT5G33100	5.3940627313095	4.99618373778473	4.88278655526026	4.73915484217047	5.77931691352549	5.41286646737141	5.9249535044305	6.250375214579	4.32831975481411	4.64722949768897	5.52446448520024	4.82882297727257	3.90562041679325	3.90562041679325	3.90562041679325	4.52087235091208	4.68661269641504	5.06751087511457	4.80861555682857	4.35531555443103	4.50349427420523	3.90562041679325	3.90562041679325	3.90562041679325	5.20358231180773	5.03057917199217	4.91633678865696	3.90562041679325	3.90562041679325	4.33642254983953	3.90562041679325	3.90562041679325	3.90562041679325	5.45969358220801	5.82723569405728	6.05643479222739	5.73433281643989	5.40348410057625	5.66977483854362	3.90562041679325	3.90562041679325	3.90562041679325	5.97453576512718	4.55595958284088	4.87470811662446	4.17953309608241	4.96133400667808	3.90562041679325	3.90562041679325	3.90562041679325	3.90562041679325	6.98271816440111	6.94576624485498	6.29409716804774	6.01069596512889	5.97635054471402	3.90562041679325	4.24131133176094	4.22833677190714	5.22395356739362	5.05196165443263	5.36225232982395	5.21916520286157	5.07291650204841	4.99553363765145	3.90562041679325	3.90562041679325	3.90562041679325	6.0111132125077	5.8990648796575	4.67882788300222	6.82687334765164	5.89754432288436	5.90528956543782	3.90562041679325	3.90562041679325	3.90562041679325	4.52839435507841	5.33900610443064	5.38858104663048	4.93970691190737	5.13815139329092	5.16653274425121	3.90562041679325	3.90562041679325	3.90562041679325	4.8291369678051	6.4113785167986	5.43797800334392	5.22103559556533	5.68622007855073	5.83577148209149	3.90562041679325	3.90562041679325	3.90562041679325	6.18490639659665	5.28536708905179	5.29622683870343	5.66396059889991	5.2111921491274	5.52831242942497	3.90562041679325	3.90562041679325	3.90562041679325	4.80613574774872	4.49798342816831	5.00984407150128	4.46946685147529	5.0714408558768	4.67002997967752	3.90562041679325	4.2507979472866	3.90562041679325	4.86100156613141	5.3102891766305	5.37411178521821	5.12997695029564	3.90562041679325	3.90562041679325	4.41385488180874	4.39868850239248	3.90562041679325	3.90562041679325	3.90562041679325	5.19520572838688	5.46501171983014	5.14954012609473	5.10890739607957	5.26092329360894	4.95714782754265	3.90562041679325	4.44449482837393	3.90562041679325	5.12528551556255	4.62575445794263	5.9823749840824	5.28868365336018	5.16805441736674	3.90562041679325	3.90562041679325	3.90562041679325	5.72151662582403	5.23875760245512	5.63861585046604	3.90562041679325	5.18860678168096	3.90562041679325	3.90562041679325	5.20469356757555	5.33648903402727	4.91761179312003	4.45679812344132	4.15126442613256	3.90562041679325	3.90562041679325	3.90562041679325	3.90562041679325	3.90562041679325
AT5G33150	9.00276260874749	9.34403462446881	8.70575065316469	8.61636976164295	8.76623779153082	8.81603720929515	8.73735011960985	9.16384455081642	6.30364518901497	6.82830288899675	8.80947907484301	6.94637493415094	4.18797510844486	3.90562041679325	3.90562041679325	5.51832476287693	7.45653139201587	6.55868489955276	5.53453759677079	5.6103084447455	6.27686148226772	3.90562041679325	3.90562041679325	3.90562041679325	6.98111038017721	6.96004744805797	7.16761297401356	3.90562041679325	4.30550443683985	3.90562041679325	4.32448072876632	3.90562041679325	3.90562041679325	8.45195489257318	8.7685986780114	8.55522905745926	8.9500250353605	8.9196895867483	8.42522588930055	3.90562041679325	3.90562041679325	3.90562041679325	7.19085129761034	4.9692003709904	5.25242081269194	5.17932626676373	5.86471169243481	4.38470882909603	4.24067328936891	3.90562041679325	3.90562041679325	7.8247048762181	8.48678865984506	8.12075530133943	7.8218856618758	6.9566912022717	4.27604860697954	4.48435084658645	3.90562041679325	6.40688868189965	6.56157339838112	6.90760596381193	6.41881624786019	6.55471996128343	6.59366530858923	4.25340057912876	3.90562041679325	3.90562041679325	8.2738452914779	8.1532957830078	7.24713632296795	8.64402045555922	7.77630506354968	8.00806069752477	3.90562041679325	3.90562041679325	3.90562041679325	8.9200337304803	8.61451373519117	8.82185767141047	8.1674409273889	8.74044893986112	8.69142430048036	4.91135016105054	4.60765754433527	3.90562041679325	8.05576120793134	8.51763953785216	8.06444821466248	8.05974855375556	8.34315996776764	8.37073060988798	4.46710206415439	3.90562041679325	3.90562041679325	7.10784553001867	6.82954131832536	7.40057375195678	7.13672729376239	6.59395811774819	6.77234878032562	4.58056999373413	3.90562041679325	4.3430696004831	8.3160295008255	8.53162501217174	8.09421404489481	8.46691111004228	8.63466640374366	8.17639943570796	4.28579958380681	3.90562041679325	3.90562041679325	8.65875242127097	9.11655768426052	8.80459187756453	8.54286659349021	4.48681372127096	3.90562041679325	3.90562041679325	6.82935143348369	3.90562041679325	4.30116119795304	3.90562041679325	7.15589004412088	7.45712759138197	6.85994237553181	7.20686711345386	6.39672804327596	7.00101599304072	4.53583337245115	4.66347031612639	4.362962912985	8.89746572391155	8.01015178451858	9.24415284837739	8.20926246769082	8.48424024843574	4.35390321855243	4.27148053953531	3.90562041679325	7.44171874240882	7.20602367933311	7.93642855765312	5.20756658726712	7.88857606558626	6.93676794493274	6.04831762986589	6.16447270217902	6.27819095656275	7.98389375373452	7.24921857929631	3.90562041679325	4.17103881070353	4.16008522563691	3.90562041679325	3.90562041679325	3.90562041679325
AT5G33202	5.09406158445374	5.71965439178549	5.09110621695981	6.2553798269269	5.93092324473941	5.54334773840586	4.57491559260363	4.60539783644629	4.63301100118255	4.64692887775281	4.88604489230235	5.04271989167148	3.90562041679325	3.90562041679325	3.90562041679325	3.90562041679325	4.5456548686199	3.90562041679325	3.90562041679325	4.67808364710086	4.39482421171792	3.90562041679325	3.90562041679325	3.90562041679325	4.26320582350373	4.68701738418211	4.4532676094731	3.90562041679325	4.18879475675999	3.90562041679325	3.90562041679325	4.32628875049472	3.90562041679325	5.54031565063962	5.67036148529801	5.78326816580614	5.73426729684716	5.70488259647564	5.54012200501885	3.90562041679325	3.90562041679325	3.90562041679325	4.84813229931011	5.05751373685717	4.43041251018898	4.62385300090987	4.21655616147664	3.90562041679325	3.90562041679325	3.90562041679325	4.15822299247004	5.77043101621798	5.91951422077314	5.66581756642533	5.47692656232266	4.80021848882504	3.90562041679325	3.90562041679325	4.2282831489438	4.6346009054916	5.39482187509613	4.68075414806876	5.70835999838174	4.86657039331626	5.4905365867989	3.90562041679325	3.90562041679325	3.90562041679325	5.33830930186826	4.94436990055772	4.57709055639659	4.32834489275692	5.00362512692742	5.14954928391153	3.90562041679325	3.90562041679325	3.90562041679325	5.37737546535293	5.19686970748047	5.16099197339506	5.09119773953758	5.29838931935534	5.16608044473512	3.90562041679325	3.90562041679325	3.90562041679325	6.15763401434337	6.02359198059365	5.4377747576641	5.27505489321225	5.5571170754794	5.56728411849686	3.90562041679325	3.90562041679325	3.90562041679325	5.59275230326671	6.08872427536944	5.80816068856317	5.22408372448449	5.21116276099663	5.37123337369842	3.90562041679325	3.90562041679325	3.90562041679325	5.29776920321582	4.73749514429109	4.83564316511066	5.19293855042582	5.48084886851332	5.15975719026293	3.90562041679325	3.90562041679325	3.90562041679325	5.84283325012257	5.23911115207699	5.55681422534455	5.50397987938801	3.90562041679325	3.90562041679325	3.90562041679325	4.7515585586132	3.90562041679325	3.90562041679325	3.90562041679325	5.05624918439941	5.0337762958329	5.07333521517566	5.16428545083255	5.26160001711539	5.30581567979714	3.90562041679325	3.90562041679325	3.90562041679325	5.12604117383647	5.71051324963614	4.59691427970162	5.01448114141437	5.09138472822733	3.90562041679325	3.90562041679325	3.90562041679325	5.6030786258421	4.73153550748775	3.90562041679325	4.64513246928652	5.3369890105057	4.62267576642826	3.90562041679325	4.74422754219049	4.31818450295783	5.3111668159353	5.1117595795397	3.90562041679325	3.90562041679325	3.90562041679325	3.90562041679325	3.90562041679325	3.90562041679325
AT5G33207	5.34273119447367	5.18578865851221	5.262688221329	5.12258272999656	4.94211163030529	5.4127481098472	4.38098581704035	4.47884285189805	4.74270634711953	4.58353110221324	4.57342013774483	4.53339380931388	3.90562041679325	3.90562041679325	3.90562041679325	5.3044205506397	5.57763328215856	5.59739814869138	5.70581954191251	5.2142331026136	5.16568241788366	5.47549837199663	5.10098841451835	5.08189169704151	4.61540787244653	4.6869827281776	5.01388961523797	3.90562041679325	3.90562041679325	3.90562041679325	3.90562041679325	4.49843846619491	3.90562041679325	4.8942672193544	4.62857608980204	4.57073598532226	4.56348891791469	4.39848917425045	4.47633539517365	3.90562041679325	3.90562041679325	3.90562041679325	5.00382723011482	5.28264420706807	5.0272163681064	5.00936792891296	5.00227261159405	5.00720762736867	4.89340497676911	5.11883565465819	5.08543758940336	4.57800647040099	4.66032074494166	5.08942734440988	4.71983756086183	4.80021277412914	3.90562041679325	3.90562041679325	3.90562041679325	5.14337785403467	5.41097514540133	5.11066258436152	4.84983927791817	5.2415669922142	4.99483708246705	3.90562041679325	3.90562041679325	3.90562041679325	5.50032504522732	5.21331581818698	4.76744629018974	5.00151143334287	5.2122082582108	5.01765907945258	4.93462606518907	4.80938615366671	4.85647394718113	5.12353998775491	5.1968196559834	5.38774902212842	5.44444386612147	4.94509745017546	5.42735102085218	3.90562041679325	3.90562041679325	3.90562041679325	4.37373664644164	4.48016326113033	4.93450092631681	4.80832047888262	5.05053546588961	5.07244591533957	3.90562041679325	3.90562041679325	3.90562041679325	5.30724816406721	4.7974858899467	5.37897808876281	4.73012349235174	5.96570602400567	4.52525551248899	3.90562041679325	4.29975765609822	3.90562041679325	5.10934064761754	4.4978500212258	4.76868513503507	5.01283742258984	4.90667154401785	5.20106633064743	3.90562041679325	3.90562041679325	3.90562041679325	4.33895300735929	4.48209943563213	4.54394921101751	4.62614311315592	4.81539620942452	4.40747008749429	4.41376096284128	4.25508448730204	3.90562041679325	3.90562041679325	3.90562041679325	4.76533173685193	5.03377608211855	4.79830714839251	5.10895220709967	5.22138777203274	5.30583796409973	3.90562041679325	3.90562041679325	3.90562041679325	5.1881770219207	5.71049830734761	4.87436288677481	5.20578771924459	5.00763643881231	4.79181842785227	5.35628400496812	5.37095279230088	5.13863429972564	5.1536454475507	4.94671512002183	5.00081119861586	4.80400507080919	3.90562041679325	3.90562041679325	3.90562041679325	4.48719536656485	3.90562041679325	3.90562041679325	5.26845024529999	5.28442626290497	4.77531768007999	3.90562041679325	3.90562041679325	4.27434564468826
AT5G33210	5.13592947860801	4.86672840005249	4.73983529524618	4.42692626433179	3.90562041679325	4.59057398335989	3.90562041679325	3.90562041679325	3.90562041679325	3.90562041679325	4.22003542792496	4.29709843281158	3.90562041679325	3.90562041679325	3.90562041679325	5.08780843438398	4.53363061121598	4.89932386578071	4.93872962564395	4.82906776976122	4.65931426841718	4.81080563244301	4.92901153037604	4.78774968067799	4.4007098728937	4.17961970899859	4.5622597789841	3.90562041679325	3.90562041679325	3.90562041679325	3.90562041679325	4.48749885970799	3.90562041679325	3.90562041679325	3.90562041679325	3.90562041679325	3.90562041679325	3.90562041679325	3.90562041679325	3.90562041679325	3.90562041679325	3.90562041679325	4.98397783743791	4.74434635409478	4.7881967470125	4.55891648060671	4.5122451230457	4.98723452071232	4.55886744155365	4.65697261499108	4.64544787632914	3.90562041679325	4.51235911775847	4.41162346077223	4.33508927641196	4.52280272611645	3.90562041679325	3.90562041679325	4.24281089925376	4.87235796982736	4.60537407044854	4.60866457340773	3.90562041679325	4.6563835999808	4.57830666255723	3.90562041679325	3.90562041679325	3.90562041679325	4.71750491532445	4.29660501873921	4.75130937131981	4.52770506047126	4.71700663439006	4.71177986043133	4.62678700723932	4.45665410151894	4.22507028103773	5.02861093281576	4.73935431669771	4.95650471219757	4.83515402596655	4.77346834005882	4.63467753993811	3.90562041679325	3.90562041679325	3.90562041679325	3.90562041679325	3.90562041679325	3.90562041679325	3.90562041679325	3.90562041679325	3.90562041679325	3.90562041679325	3.90562041679325	3.90562041679325	5.28150036354136	4.88049344447104	4.62970077410608	4.83591650191151	4.56206642153896	3.90562041679325	3.90562041679325	3.90562041679325	4.33477890988329	4.85758313980975	4.34475214881274	4.68078475083251	4.62447762306634	4.68787537382332	4.26611109738327	3.90562041679325	3.90562041679325	3.90562041679325	4.33075673723706	3.90562041679325	4.26921220189018	4.31655906265576	3.90562041679325	3.90562041679325	4.88838214369332	3.90562041679325	3.90562041679325	3.90562041679325	3.90562041679325	3.90562041679325	3.90562041679325	3.90562041679325	3.90562041679325	3.90562041679325	3.90562041679325	3.90562041679325	3.90562041679325	3.90562041679325	4.96754232080515	4.61201550543182	4.38703086449928	4.51098528827278	4.67862805344194	4.66128410140086	3.90562041679325	3.90562041679325	4.52256384478459	4.71456695772136	4.47891022779813	4.2699302542983	4.60896128319644	3.90562041679325	3.90562041679325	3.90562041679325	3.90562041679325	3.90562041679325	3.90562041679325	5.12187914543895	4.79354984990676	4.99591964415593	3.90562041679325	3.90562041679325	3.90562041679325
AT5G33220	5.86844567349027	6.04809512299485	6.06031320555705	6.44349198152058	6.69640083789459	6.29307855724532	5.35406290330674	4.71114021584585	5.31879591052683	5.28728107129704	5.07832798253108	5.18997485589699	3.90562041679325	3.90562041679325	3.90562041679325	6.46505720448213	6.16624438689326	6.29278571863146	6.17665518784803	6.55947283582006	6.09685111854045	4.18787129814651	4.25974795238706	3.90562041679325	6.05258076947067	5.87798893663006	5.90941750655919	3.90562041679325	3.90562041679325	4.33618444662282	3.90562041679325	3.90562041679325	4.41970738165924	5.45970818641709	5.34261741146007	5.9546059607441	5.51299138881697	5.7570258174145	5.66976098019669	3.90562041679325	3.90562041679325	3.90562041679325	6.24569500475022	5.2826745352571	6.10459499153243	4.97785620658701	6.2327402757439	4.24509604143019	3.90562041679325	3.90562041679325	4.15821583689473	6.40567894296484	5.93711212634214	6.27646542133561	5.75484376421317	4.38922763756434	4.27597165176209	4.24117426413975	3.90562041679325	5.7948790286423	5.79166585147678	6.02917824897514	5.54820158402051	5.57530240565932	5.97529944765322	3.90562041679325	3.90562041679325	3.90562041679325	5.83981863975963	6.04690299961426	5.40228442894971	5.72644672153198	5.99778199544494	5.95156547129231	3.90562041679325	3.90562041679325	3.90562041679325	5.94811602890139	5.7117755548225	6.05039963534881	5.93256501451754	5.84264709678544	5.87371013211853	3.90562041679325	3.90562041679325	3.90562041679325	5.85640051640078	5.63003658549285	5.62255041135192	5.37632677994578	5.45057843080136	5.87456143730536	4.30381098302432	3.90562041679325	3.90562041679325	5.67428836529426	6.0553352957111	5.49278685562976	6.02417839419977	5.9657027312255	5.57674123143908	3.90562041679325	3.90562041679325	3.90562041679325	5.96702620713338	5.67798524317038	5.93785117176748	5.74385621317627	5.61006164615167	6.14398697899452	3.90562041679325	3.90562041679325	3.90562041679325	5.72732920056988	5.52728024776995	5.68513518597616	5.59134394449281	4.31783769692637	3.90562041679325	3.90562041679325	4.5080016106132	3.90562041679325	4.30123176569878	3.90562041679325	3.90562041679325	3.90562041679325	3.90562041679325	3.90562041679325	3.90562041679325	3.90562041679325	3.90562041679325	3.90562041679325	3.90562041679325	6.41821639555846	6.33168906960215	5.89539240492548	6.37620420090078	6.6383359648331	3.90562041679325	3.90562041679325	3.90562041679325	5.95956535133695	3.90562041679325	6.15671345257935	4.80690778331771	4.70071955592893	3.90562041679325	3.90562041679325	5.07616907005303	3.90562041679325	5.10626344832568	5.1119933533425	4.33046817578034	3.90562041679325	3.90562041679325	3.90562041679325	3.90562041679325	3.90562041679325
AT5G33223	6.96334793989384	7.39936319139397	7.36762026458878	6.86419250868803	7.70625204118593	7.34199790366621	6.25333572798459	6.40654271830671	4.74243679726427	5.13039716861016	5.75309676539227	4.69632651625257	3.90562041679325	4.28215981045009	4.25784055237543	5.30420647648361	6.80671622545759	6.24283236761059	5.30157501997999	5.56162001975705	5.52264884800646	3.90562041679325	3.90562041679325	3.90562041679325	3.90562041679325	3.90562041679325	4.29419669779752	3.90562041679325	3.90562041679325	4.21074738621655	3.90562041679325	3.90562041679325	3.90562041679325	7.04266293857967	7.35682011759682	7.26504057067662	7.13350489796299	6.78205748656164	6.61729673163131	3.90562041679325	3.90562041679325	3.90562041679325	7.23981689385921	4.76077711618904	4.90736030684653	4.57160006001635	5.72784866410382	3.90562041679325	3.90562041679325	3.90562041679325	3.90562041679325	6.70078113776964	7.04196193169354	6.79863378508115	6.06741843518726	6.22037822071883	3.90562041679325	3.90562041679325	3.90562041679325	4.81429111242565	4.82039497400576	5.05201906092161	4.84988111235495	5.07268860268768	4.81865459010464	3.90562041679325	3.90562041679325	3.90562041679325	5.43859343976205	5.57164652359668	5.10769348953937	5.76424455502883	5.11353854439567	4.82108868442994	4.33312082982545	3.90562041679325	3.90562041679325	6.96065806611455	6.79950653817696	7.13586929022473	6.58351250907737	6.84708616687134	6.39576349542135	3.90562041679325	3.90562041679325	3.90562041679325	6.40165898131452	7.35264251599996	6.55230510040855	6.41901619154609	6.47805918183293	6.60267513473944	3.90562041679325	4.49461743754408	4.34386744526378	7.08052757280721	6.48469244141695	7.1968959084573	7.009516984364	6.48960433499687	6.40701231186605	3.90562041679325	3.90562041679325	3.90562041679325	6.29211772380278	6.53733652198792	6.04875499423015	6.45418561754981	6.43520260220851	5.81034208160784	3.90562041679325	3.90562041679325	4.25118983317518	7.25285342542975	7.73104588946635	7.34759448500749	7.72918269888833	3.90562041679325	3.90562041679325	3.90562041679325	5.65102926117626	3.90562041679325	3.90562041679325	3.90562041679325	6.25499398261069	6.27979867157625	6.1069382201987	6.89050542276561	6.55940962643936	6.46696954233422	3.90562041679325	3.90562041679325	4.36296467775061	6.65861800193387	5.45678144665206	6.96097201087466	6.2892646679192	6.70407185091113	3.90562041679325	3.90562041679325	4.41260931072438	5.53644570106366	5.69355901633497	5.95410194974975	3.90562041679325	5.5379841719767	6.39031188921969	4.24677637638971	6.12240027261157	4.97520058758546	7.0925998307813	6.43753973828661	3.90562041679325	3.90562041679325	3.90562041679325	3.90562041679325	3.90562041679325	3.90562041679325
AT5G33226	6.18336418351223	6.79132770786305	6.17652500292545	5.91099802937502	4.83665423494011	5.54329923827548	4.38098627764035	4.96149177998636	3.90562041679325	4.43256576947425	5.29611337621374	4.30445863455173	3.90562041679325	4.28214451109747	3.90562041679325	4.76965832890911	7.21298120536641	6.43227509817055	5.58582400478366	5.78740808022855	5.88829091286455	4.1878328080981	3.90562041679325	3.90562041679325	4.26311922854151	4.18477650770367	3.90562041679325	3.90562041679325	4.18875419270662	4.21060098540763	3.90562041679325	3.90562041679325	3.90562041679325	4.96456978616808	5.09406460399088	4.83837304803651	5.58552308499904	5.25658383721284	4.56322137159632	3.90562041679325	3.90562041679325	3.90562041679325	6.21231641415096	4.55624020659505	4.54657019373161	4.57149043029676	5.21776841238282	3.90562041679325	4.24054480745669	3.90562041679325	3.90562041679325	6.68563649886806	6.79646736941442	6.51660335326181	7.42660874717492	6.36620883344073	3.90562041679325	3.90562041679325	3.90562041679325	6.15962749515984	5.0958384753492	5.26857455940417	5.21904694791293	5.60370898170573	5.67396494306121	3.90562041679325	3.90562041679325	3.90562041679325	7.19533650987885	6.80877947215036	6.25961119877601	6.79295208656374	6.27941110542899	7.31725036564259	3.90562041679325	3.90562041679325	3.90562041679325	5.79879595105892	5.645746337999	6.08913767930513	4.51067003603143	5.81067180613794	5.26025395665702	3.90562041679325	3.90562041679325	3.90562041679325	5.33386497786405	5.704970634393	5.08576844684358	4.31451419012792	4.99434129548724	4.89900384501731	4.30377279992792	3.90562041679325	3.90562041679325	5.67435519632764	5.34745108290397	6.14769580375109	5.22399026000622	6.25320570200602	5.47868318116562	3.90562041679325	3.90562041679325	3.90562041679325	4.72961633349157	5.4621989576488	4.26228815847913	5.48011653354939	5.83307339901076	4.97458810675144	3.90562041679325	3.90562041679325	3.90562041679325	5.10124634112995	5.20168819145388	5.95729044995818	5.88879592834071	3.90562041679325	3.90562041679325	3.90562041679325	3.90562041679325	3.90562041679325	3.90562041679325	3.90562041679325	5.58930887345956	5.27123885242808	5.07329393886601	5.4462192865442	4.51032703204295	5.78215795905638	3.90562041679325	4.28784427336603	3.90562041679325	7.00182722619879	5.92040776026515	6.41321904667282	6.1981942839857	6.21697042855491	3.90562041679325	3.90562041679325	3.90562041679325	5.93614847163864	3.90562041679325	4.67747696518779	5.00164583281705	4.334499924919	5.02360686517776	4.73325605545908	4.57229034811065	3.90562041679325	5.48378669482557	5.16784029234323	3.90562041679325	3.90562041679325	3.90562041679325	3.90562041679325	3.90562041679325	3.90562041679325
AT5G33230	4.33374117053153	3.90562041679325	4.25728676792951	4.28266068827896	4.48094703997481	4.47770398959504	4.72176960671762	4.60462894653663	4.63190578478175	4.80988121488629	4.79629821572721	4.46893560506695	3.90562041679325	3.90562041679325	3.90562041679325	5.03566778621238	4.80447404026005	5.31105546875115	4.91172549866548	4.67908381309847	4.59470731423227	3.90562041679325	3.90562041679325	3.90562041679325	3.90562041679325	3.90562041679325	3.90562041679325	3.90562041679325	3.90562041679325	3.90562041679325	3.90562041679325	3.90562041679325	3.90562041679325	5.48034861949278	5.40528947258742	5.50855811807594	5.1901097972062	5.67758856334691	5.66979716497654	3.90562041679325	3.90562041679325	3.90562041679325	4.65652407664703	4.63074432518952	4.68801705442286	4.45120853682968	4.66059205076539	3.90562041679325	3.90562041679325	3.90562041679325	3.90562041679325	4.2958092162324	4.21677630747922	3.90562041679325	3.90562041679325	3.90562041679325	3.90562041679325	3.90562041679325	3.90562041679325	4.58224739265879	4.69298873785304	5.16641236824352	4.57927588012245	4.67163811312385	4.59217235652664	3.90562041679325	3.90562041679325	3.90562041679325	4.66325393306224	4.88017181753158	4.67909838399031	4.74231108077232	4.6475700123305	4.67618473158637	3.90562041679325	3.90562041679325	3.90562041679325	4.34826402400265	3.90562041679325	4.393757407465	3.90562041679325	4.47091726672161	3.90562041679325	3.90562041679325	3.90562041679325	3.90562041679325	5.71684964703296	5.77456023588562	4.93496272139759	4.71659372616128	5.15525608295202	5.66507864852148	3.90562041679325	3.90562041679325	3.90562041679325	3.90562041679325	4.79785939907103	5.10824628700843	5.14460835098731	4.57492532680746	5.04321431930436	3.90562041679325	3.90562041679325	3.90562041679325	4.43131579049867	3.90562041679325	3.90562041679325	4.46975226402208	4.52662930147948	4.25073064425594	3.90562041679325	3.90562041679325	3.90562041679325	4.76371501207598	4.6471862481442	4.64181648905597	4.62687639154373	3.90562041679325	3.90562041679325	3.90562041679325	4.50816676962328	3.90562041679325	3.90562041679325	3.90562041679325	3.90562041679325	3.90562041679325	3.90562041679325	3.90562041679325	3.90562041679325	3.90562041679325	3.90562041679325	3.90562041679325	3.90562041679325	4.622528651263	5.12921576164379	5.16913335264088	4.41039517626633	3.90562041679325	3.90562041679325	3.90562041679325	3.90562041679325	5.65762321035461	4.69128365965598	4.97843012044531	4.72415643537159	4.50872500741979	4.41289007378621	3.90562041679325	3.90562041679325	3.90562041679325	4.62723534903208	4.95333697261873	3.90562041679325	3.90562041679325	3.90562041679325	3.90562041679325	3.90562041679325	3.90562041679325
AT5G33232	6.00387736417235	5.9628899644005	6.21325601411465	6.35263020520859	5.93118389502824	6.14882537296433	5.64732918237869	5.77174053571314	4.50169141852278	4.85580936977759	5.7714358642996	4.53331405053703	3.90562041679325	3.90562041679325	4.40231335287808	5.17933542413231	5.96216784234876	5.5097163718597	5.30131692012358	5.72384456284741	5.3225261349439	3.90562041679325	3.90562041679325	4.5466669824198	5.79522297812862	5.75373934735047	5.64566189869828	3.90562041679325	3.90562041679325	3.90562041679325	3.90562041679325	3.90562041679325	3.90562041679325	5.27886702236609	5.49050776101562	4.91029197461435	5.65389228926623	5.13115484254061	5.02612881399631	3.90562041679325	3.90562041679325	3.90562041679325	5.60094404806065	4.5562237098461	4.76775406672346	4.57149952801619	5.33981053646985	3.90562041679325	3.90562041679325	3.90562041679325	3.90562041679325	6.19618161275489	6.00527986660259	6.00716813414552	5.68177506478688	4.24837435701046	3.90562041679325	3.90562041679325	3.90562041679325	6.12384973287477	5.73183657874593	6.28639056421187	5.42789225247818	6.10760761485267	6.05624358490872	3.90562041679325	3.90562041679325	4.33815428894264	5.90637996198303	5.81773671354724	5.10751881073011	5.90494757435361	5.7296234109133	6.21597108084858	3.90562041679325	3.90562041679325	3.90562041679325	6.33990503518672	5.33813048251045	6.19971834281627	5.79026485352075	5.93304391691251	6.02466864190344	3.90562041679325	3.90562041679325	4.25301248384026	5.93893185194263	5.7049491172104	5.66452990591523	5.6731158902983	5.52251046013733	6.3290536251859	3.90562041679325	3.90562041679325	3.90562041679325	6.13147346190781	5.83478998491441	5.86249405017714	5.85670976447969	5.96569537450625	5.57679957623445	3.90562041679325	4.29972141031097	3.90562041679325	5.69364210656104	6.1079225417244	6.04810744215059	5.63782048366475	5.75410693081925	5.90213046779609	3.90562041679325	3.90562041679325	3.90562041679325	4.33892018700484	4.99100937372646	4.99414863517516	4.91445499456029	4.31779740908828	3.90562041679325	3.90562041679325	4.39863362762908	3.90562041679325	3.90562041679325	3.90562041679325	4.95113014858543	5.80986451635501	5.28637136183949	5.31442219396578	5.62871119431966	5.30590389456986	3.90562041679325	3.90562041679325	3.90562041679325	5.62839340474083	5.81983544195116	5.25221373048345	5.66256634479983	4.55209280669698	4.35391807406725	3.90562041679325	3.90562041679325	5.83476149499662	4.65477221773274	5.44790598402746	3.90562041679325	3.90562041679325	5.07528699730844	4.58431436050402	4.20585789890627	4.31839794107068	4.18152208212838	3.90562041679325	3.90562041679325	3.90562041679325	3.90562041679325	3.90562041679325	3.90562041679325	3.90562041679325
AT5G33250	5.44789263271806	5.41622722836811	5.6857958192231	5.91114434207428	5.55430157189701	5.6975695884184	5.28502879192887	5.4158114250594	5.51800654141467	5.56960753654545	5.73372774026319	5.45565345757941	3.90562041679325	3.90562041679325	4.25776090101497	5.99613153214973	5.71966494525986	5.89579138022568	5.87623608876001	5.67979367318684	5.79453163915936	3.90562041679325	3.90562041679325	3.90562041679325	5.43616694379502	5.2543032208552	5.7771721882168	3.90562041679325	3.90562041679325	3.90562041679325	3.90562041679325	3.90562041679325	3.90562041679325	6.46303848227014	6.3540380974162	6.69269891627848	6.80724915870521	6.57927344039155	6.78538291809545	3.90562041679325	3.90562041679325	3.90562041679325	5.48697467399063	4.96929665152638	4.93879637987191	4.29235476371662	5.44968734170457	3.90562041679325	3.90562041679325	4.25129152028099	3.90562041679325	6.0267277748376	6.0858709316279	6.05206998161432	5.60401830442558	5.15202189728246	3.90562041679325	3.90562041679325	3.90562041679325	5.43300758959904	5.36175415722615	5.8343304649726	5.65732005770284	5.78732541008926	5.27164097815072	3.90562041679325	3.90562041679325	3.90562041679325	5.06051807445684	5.00458166598318	5.04902067992645	4.83793798442128	5.63655976129196	4.82088232844975	3.90562041679325	3.90562041679325	3.90562041679325	5.19310109507291	5.19691544926612	5.16104251994282	5.86366561795596	5.67561572350097	5.63926404055821	3.90562041679325	3.90562041679325	3.90562041679325	7.87213595087018	7.60730035268538	7.11210976951918	7.12836935763508	6.81398956120596	6.71038489248817	3.90562041679325	3.90562041679325	3.90562041679325	6.07519375953298	5.66301748171401	5.52837960250862	4.85356729974161	5.48035284562968	5.04397823369728	3.90562041679325	3.90562041679325	3.90562041679325	5.25378454938027	5.13342127292613	5.06069338549924	5.67433111938231	5.51455206417611	5.2408109270353	3.90562041679325	3.90562041679325	3.90562041679325	5.40551279327765	5.71039631761638	5.71538908603198	5.59145856926178	3.90562041679325	3.90562041679325	3.90562041679325	4.50801345847403	3.90562041679325	3.90562041679325	3.90562041679325	5.31727643513351	5.2712403877017	5.79566266906385	5.26669896360066	5.50815280148171	5.41800875769445	3.90562041679325	3.90562041679325	3.90562041679325	5.66792572782904	5.59038905661344	5.46529083483509	4.95999798740981	5.64237271027718	3.90562041679325	3.90562041679325	3.90562041679325	5.50350778573902	3.90562041679325	5.08841073955602	5.29842032802445	5.44214379037164	3.90562041679325	3.90562041679325	4.20574119746875	4.31813528648907	5.04755386089921	5.49032512672244	3.90562041679325	4.17110492594543	3.90562041679325	3.90562041679325	3.90562041679325	3.90562041679325
AT5G33251	7.90776811556096	7.73071267303465	8.23475942900958	7.62559784878143	8.0622849021973	7.71612904479804	8.26849122192805	8.01135052022072	7.31799080300625	6.87929508955995	8.43912093614288	6.95278729813825	4.18792289535711	4.28215123873946	3.90562041679325	7.95290909660854	9.14538403405945	8.20909565213351	7.77089991380214	7.9858399934641	7.94567184087481	4.18789962706321	4.40523063127138	3.90562041679325	9.16194720616568	8.94704240329561	9.172675891142	4.20922325507608	4.18879738663524	3.90562041679325	4.49587393046898	4.32629485290541	3.90562041679325	3.90562041679325	4.23164435163257	3.90562041679325	4.17613184887481	3.90562041679325	4.23654987277997	4.21434558181541	4.37082546010873	3.90562041679325	8.33330720743068	6.80269800110604	5.78030884300394	3.90562041679325	6.28752084826914	4.24511865379778	3.90562041679325	4.39331339417681	4.26240272716319	7.94670474009935	8.52831922447807	8.67814136605663	8.27549201457824	8.29457486510635	3.90562041679325	4.64941849835767	3.90562041679325	9.08253014378552	8.58012992651608	9.04762998274262	8.5897570392867	9.50811993931506	9.16121854456176	4.50500091133639	4.61478891277021	4.51510562650792	8.0101907406709	7.77844104364526	7.3587166099499	8.52198802422852	8.13529712817375	8.28145099100449	4.50800851279249	3.90562041679325	3.90562041679325	8.26813963804747	7.68143482367713	8.13533511418191	7.49117438051415	7.86583405454333	7.93280032867123	4.4160578800302	4.40440227273835	3.90562041679325	3.90562041679325	3.90562041679325	3.90562041679325	4.31458517568173	3.90562041679325	3.90562041679325	3.90562041679325	3.90562041679325	4.34384402509408	8.96887528394893	8.8672939531158	8.82149065252052	8.26471826571627	8.49574195070075	7.70430862496971	3.90562041679325	4.29977383855366	4.34300680375916	7.09647721992742	7.34927050333376	7.34099876368786	7.64630759650938	7.89138231716747	7.63298022987686	3.90562041679325	4.25074767288671	4.39316702985862	9.0448733550954	8.97736194027742	9.52453694533071	9.74688403544702	5.11122959031272	4.76645244099965	5.29590313244816	8.61363983695978	8.44371325181778	8.79592493994456	8.70877309013443	3.90562041679325	4.31336583449519	3.90562041679325	3.90562041679325	3.90562041679325	3.90562041679325	4.4215561850527	3.90562041679325	3.90562041679325	8.38920599273262	8.6268222554066	8.30771123650837	7.95708115585477	7.6113576960481	3.90562041679325	4.42166450289017	3.90562041679325	3.90562041679325	3.90562041679325	4.49157744493869	4.27837589859004	3.90562041679325	9.4065238953915	8.94684361747046	7.96435240518416	7.82271781697554	9.73054751510971	10.2891126944089	4.15145876575455	4.17111562082965	3.90562041679325	6.61554850377916	5.8932576666417	6.21298703555826
AT5G33254	7.85637977818262	7.77809546860425	7.96780521784172	8.3736149889223	9.2465855484334	8.24646287699762	6.6910588130283	6.7408406634509	5.68778917141988	6.46136340574529	7.21077696467901	6.36867272662343	4.30430945272874	3.90562041679325	3.90562041679325	7.39593198717141	7.43153920103541	7.26842933447811	7.31922496301678	7.42393447350448	7.42819767709187	3.90562041679325	4.25983824309233	4.36069366263537	7.53323978855535	7.51214242120321	7.56634368275738	3.90562041679325	4.1888375580025	3.90562041679325	3.90562041679325	3.90562041679325	4.41981278444665	6.58101053676087	6.76323171296928	6.90600365994345	7.13897214275689	6.77023833604639	6.69828452296735	3.90562041679325	3.90562041679325	3.90562041679325	7.54728840085686	5.09855933999485	6.32767179340392	4.45096472053296	6.76810407401966	4.245168265836	3.90562041679325	4.39335068834261	4.15824251196091	7.95289046367314	7.9742707645078	7.81263433888081	7.38454582689354	7.5914032374713	4.27605639834605	4.24124456947531	4.22830650536994	7.57568273588902	7.40813384891118	7.80713056483414	7.49241489320845	8.06664527935256	7.7061494461743	3.90562041679325	3.90562041679325	4.21208010310856	7.97699450572591	7.81817922543524	7.59251392099173	8.40529515203071	7.87333708655407	7.95086547345962	3.90562041679325	3.90562041679325	3.90562041679325	7.46012262647626	7.58019311031838	7.83018483334393	7.3556862749692	7.82259434142336	7.38183337872004	3.90562041679325	3.90562041679325	3.90562041679325	5.76747690032963	7.12028044868775	6.94932444677725	6.75402718479541	6.76138486581027	6.88627227379377	4.30390072872944	3.90562041679325	4.52304903577837	7.91031228033015	7.45151245659659	8.37499800092863	8.16705243349159	8.13955948309635	7.56044950289973	3.90562041679325	3.90562041679325	3.90562041679325	7.14926959531069	7.05872581833566	7.10827286169257	7.38978569684642	7.69548268726628	7.15055121508104	3.90562041679325	3.90562041679325	3.90562041679325	6.51677628796201	6.76498687618631	6.47755600101943	6.46793749727502	4.31797877955704	3.90562041679325	3.90562041679325	4.75158884631203	4.30709341813044	3.90562041679325	3.90562041679325	7.55271793821749	7.38558989389129	6.83160937285401	7.51863338496774	7.29157029390488	7.70885573479981	3.90562041679325	3.90562041679325	4.3629633739393	8.58201236039499	8.66814009154912	8.22500528597515	8.23172107802137	7.98788030669724	3.90562041679325	3.90562041679325	3.90562041679325	7.3409482020895	4.73113565072398	5.80725318979662	5.56426499658803	7.86384094449412	5.21471018660415	3.90562041679325	6.9895396211361	5.17269472354193	6.54640926520168	5.36266316688061	3.90562041679325	4.17102694514812	3.90562041679325	3.90562041679325	3.90562041679325	3.90562041679325
