## Supplementary data : Appendix 2 for "Canalization of genome-wide transcriptional activity in *Arabidopsis thaliana* accessions by MET1-dependent CG methylation": NormCounts_vsd_158samples.tab (part 52 of 59)

Sample1	Sample2	Sample3	Sample4	Sample5	Sample6	Sample7	Sample8	Sample9	Sample10	Sample11	Sample12	Sample13	Sample14	Sample15	Sample16	Sample17	Sample18	Sample19	Sample20	Sample21	Sample22	Sample23	Sample24	Sample25	Sample26	Sample27	Sample28	Sample29	Sample30	Sample31	Sample32	Sample33	Sample34	Sample35	Sample36	Sample37	Sample38	Sample39	Sample40	Sample41	Sample42	Sample43	Sample44	Sample45	Sample46	Sample47	Sample48	Sample49	Sample50	Sample51	Sample52	Sample54	Sample55	Sample56	Sample57	Sample58	Sample59	Sample60	Sample61	Sample62	Sample63	Sample64	Sample65	Sample66	Sample67	Sample68	Sample69	Sample70	Sample71	Sample72	Sample73	Sample74	Sample75	Sample76	Sample77	Sample78	Sample82	Sample83	Sample84	Sample85	Sample86	Sample87	Sample88	Sample89	Sample90	Sample91	Sample92	Sample93	Sample94	Sample95	Sample96	Sample97	Sample98	Sample99	Sample100	Sample101	Sample102	Sample103	Sample104	Sample105	Sample106	Sample107	Sample108	Sample109	Sample110	Sample111	Sample112	Sample113	Sample114	Sample115	Sample116	Sample117	Sample124	Sample125	Sample126	Sample127	Sample128	Sample129	Sample130	Sample131	Sample132	Sample133	Sample134	Sample135	Sample136	Sample137	Sample138	Sample139	Sample140	Sample141	Sample142	Sample143	Sample144	Sample145	Sample146	Sample147	Sample148	Sample149	Sample150	Sample151	Sample241	Sample242	Sample243	Sample244	Sample245	Sample246	Sample247	Sample248	Sample249	Sample250	Sample251	Sample252	Sample253	Sample254	Sample255	Sample256	Sample257
AT5G33255	10.6133690327942	10.5646333628158	10.5611298200786	10.5108811062464	11.3376023757655	10.4470846550546	8.6095915972966	8.53992942209139	7.12859925387755	8.3300356639711	8.92425871098737	7.82108097532749	4.30418230107931	4.43662123025701	3.90562041679325	9.54455190424374	10.2685266461071	9.66969670881072	9.62249394619386	9.58783057109568	9.62237392810533	4.53280311511473	4.40518721514683	4.36074459675117	9.32046334963337	9.38755835170395	9.20066803803674	4.3341531464706	4.469252371091	4.33618084692686	4.32441268717946	3.90562041679325	4.91831689148169	8.24222076556467	8.31045683394395	7.93151122622315	8.59278968223848	8.20904364503573	8.21777262711751	4.3413742922419	4.82441506592688	4.2595625954612	9.67487397170107	5.99183639201248	8.03995950378736	4.9778532002782	8.6455587650282	4.24509391163212	3.90562041679325	4.50150015642834	4.46760108240554	9.91699066489038	10.1291462206331	9.98773240082427	9.74084641689611	9.41263583263691	4.27596915285775	4.37910478785007	4.54697821273055	9.89402652001906	9.66428373883717	9.85132039862073	9.77507380125054	10.2118293090911	10.0872584877861	4.50492655310907	3.90562041679325	4.76135536354082	10.0044596237774	9.971563127177	9.23750898657293	10.41427544849	9.90192165712206	10.0673768374704	4.50800224401214	4.27958895849638	4.43294509450077	10.2518666886015	9.97846975220486	10.1842936522858	10.092640815374	10.4112554700637	10.0322846093383	4.62381566694059	4.60753225972586	4.25304096764599	8.41512694304369	8.76983390332242	8.25201483567109	8.22660544040779	8.51747942208102	8.31085308930789	4.46698417411125	5.06041874955814	4.65896434125621	10.2945069027947	9.54970861561451	10.6467777994655	10.4763837172645	9.786901728439	9.45830198995867	4.3849567240949	4.46128888084427	4.52180392017977	9.53923695996341	9.68807194581303	9.4757132761002	9.81535485598266	10.1043507094145	9.52995800424621	4.65948048978168	4.25073713042225	4.25118199638784	9.10308955394651	9.27530889819849	9.3059365877355	9.15858153590514	3.90562041679325	4.40745026234469	4.77698272859597	5.13149095195708	4.30706603930248	4.30123405634917	4.72284702370904	9.37420373588864	9.33143393909246	8.6397959212301	9.59641203967185	9.05692911007029	9.62060553108203	4.71510006455939	3.90562041679325	4.36295816519633	10.9374001810748	11.0409843358616	10.4988088185529	10.4849693725438	10.3266844582061	4.35391489780132	4.5359962711697	4.90497496484258	9.58203255413516	4.51944760885536	6.3763968051229	6.52329553677215	9.40775496734437	5.41514834695562	4.79725731928879	8.06681267300377	6.18110590752558	8.57218622800373	7.23489381192007	3.90562041679325	4.17115985879514	3.90562041679325	3.90562041679325	3.90562041679325	3.90562041679325
AT5G33258	4.33548824079006	4.99628496169529	4.60301281481062	3.90562041679325	4.48153122723091	3.90562041679325	4.84402424553881	4.31213443087559	4.63269934112069	5.19635983242419	4.79568238429761	5.51891857524723	3.90562041679325	3.90562041679325	3.90562041679325	3.90562041679325	3.90562041679325	3.90562041679325	3.90562041679325	3.90562041679325	3.90562041679325	3.90562041679325	3.90562041679325	3.90562041679325	3.90562041679325	3.90562041679325	3.90562041679325	3.90562041679325	3.90562041679325	3.90562041679325	3.90562041679325	3.90562041679325	3.90562041679325	4.18478042881694	3.90562041679325	4.29174151339428	3.90562041679325	4.25494904830318	4.23655202814286	3.90562041679325	3.90562041679325	3.90562041679325	3.90562041679325	3.90562041679325	4.16914468631728	3.90562041679325	4.34458895836555	3.90562041679325	3.90562041679325	3.90562041679325	3.90562041679325	3.90562041679325	3.90562041679325	4.27151235222591	4.48511846912262	4.49660155356368	3.90562041679325	3.90562041679325	3.90562041679325	3.90562041679325	3.90562041679325	3.90562041679325	3.90562041679325	3.90562041679325	3.90562041679325	3.90562041679325	3.90562041679325	3.90562041679325	3.90562041679325	3.90562041679325	3.90562041679325	4.3283436228971	3.90562041679325	3.90562041679325	3.90562041679325	3.90562041679325	3.90562041679325	3.90562041679325	3.90562041679325	4.59187497501755	3.90562041679325	3.90562041679325	3.90562041679325	3.90562041679325	3.90562041679325	3.90562041679325	3.90562041679325	3.90562041679325	3.90562041679325	3.90562041679325	3.90562041679325	4.3570745073703	3.90562041679325	3.90562041679325	3.90562041679325	4.4963705529846	3.90562041679325	4.54658301770643	3.90562041679325	3.90562041679325	3.90562041679325	3.90562041679325	3.90562041679325	3.90562041679325	3.90562041679325	3.90562041679325	3.90562041679325	3.90562041679325	3.90562041679325	3.90562041679325	3.90562041679325	3.90562041679325	3.90562041679325	5.45766221201382	5.40860054739938	5.90836436598159	5.92218598314328	3.90562041679325	3.90562041679325	3.90562041679325	3.90562041679325	3.90562041679325	3.90562041679325	3.90562041679325	3.90562041679325	3.90562041679325	4.45771339589565	3.90562041679325	3.90562041679325	3.90562041679325	3.90562041679325	3.90562041679325	3.90562041679325	3.90562041679325	4.91398582797993	3.90562041679325	4.41098980113721	3.90562041679325	3.90562041679325	3.90562041679325	3.90562041679325	3.90562041679325	3.90562041679325	3.90562041679325	3.90562041679325	4.20921193033711	3.90562041679325	3.90562041679325	3.90562041679325	3.90562041679325	5.61428979919409	5.63892308893575	3.90562041679325	3.90562041679325	3.90562041679325	3.90562041679325	3.90562041679325	3.90562041679325
AT5G33260	5.7165780169093	5.34460901176757	5.41045720066253	5.6160930661291	5.80265783012143	5.02847008511386	4.84402661640049	5.09551678978132	5.31860973888158	5.49934168319717	5.29633440136308	5.21720667399278	3.90562041679325	3.90562041679325	3.90562041679325	4.52100155579653	5.88658037989912	5.31120185819836	4.91109388292873	5.63382557602072	5.28555870792658	3.90562041679325	3.90562041679325	3.90562041679325	5.5042230255316	5.37334221678668	5.88152618050802	3.90562041679325	3.90562041679325	3.90562041679325	3.90562041679325	3.90562041679325	3.90562041679325	5.32693183695785	5.0531583564972	5.20336023002002	5.33079100331392	5.13111531861572	4.8818553874548	3.90562041679325	3.90562041679325	3.90562041679325	5.13707725377456	3.90562041679325	4.16910585168021	4.17949345048224	4.34451912336429	3.90562041679325	3.90562041679325	3.90562041679325	4.15822881534311	5.1090940924705	5.45012182074082	5.31668083994937	5.52084125408484	6.13171930236965	3.90562041679325	3.90562041679325	4.22829011669455	4.89046607405757	5.17914988226955	4.84950785332737	5.05238586169789	5.787370092561	5.17662437563544	3.90562041679325	3.90562041679325	3.90562041679325	5.88482187703127	5.16512322285998	5.21530677243811	5.76424707963684	5.49988715080064	5.76943001573312	3.90562041679325	3.90562041679325	3.90562041679325	4.66508618366017	5.14517843451582	5.51672861800886	5.71296727823422	5.39374771845638	4.81065175235964	3.90562041679325	3.90562041679325	3.90562041679325	4.5646631117613	5.27072765905761	5.15339469112015	4.89148016816123	4.994571856165	4.89919300989501	3.90562041679325	3.90562041679325	3.90562041679325	5.95504515293229	5.2190327839555	5.3790073380371	5.55429493044998	5.2111666169154	5.37119335481577	3.90562041679325	3.90562041679325	3.90562041679325	4.87561884051462	4.99533633346465	5.53316853297641	4.87018865196542	5.21162134148565	5.11669145699641	3.90562041679325	3.90562041679325	4.25118514372462	5.45732820889434	5.97207221462918	5.65449906861349	5.78570450074678	3.90562041679325	3.90562041679325	3.90562041679325	3.90562041679325	3.90562041679325	3.90562041679325	3.90562041679325	5.27808726228955	5.21686387608741	4.99072182606212	5.10894346391272	5.09001135408127	5.1116715960879	3.90562041679325	3.90562041679325	3.90562041679325	5.12594308118611	5.59039820166881	5.69913978231922	5.5400549271051	5.30725611382225	3.90562041679325	3.90562041679325	3.90562041679325	4.92182404529653	3.90562041679325	4.90710203831994	3.90562041679325	4.75399449311348	3.90562041679325	3.90562041679325	4.69131123040615	3.90562041679325	4.95233258063477	4.57940460508475	3.90562041679325	3.90562041679325	3.90562041679325	3.90562041679325	3.90562041679325	3.90562041679325
AT5G33270	5.54444542606092	6.30936093740146	6.15832728539223	6.21438851608863	5.52637452299931	4.47756816510613	3.90562041679325	3.90562041679325	4.32850868497952	3.90562041679325	3.90562041679325	4.1881625332357	3.90562041679325	3.90562041679325	3.90562041679325	4.7695563863401	4.80366127385948	4.49823829605737	5.23457218679889	5.4571138607196	5.49151946459606	4.30420422114155	3.90562041679325	3.90562041679325	5.94229476219697	6.05714645494464	5.62874222828214	3.90562041679325	3.90562041679325	3.90562041679325	3.90562041679325	3.90562041679325	3.90562041679325	3.90562041679325	3.90562041679325	3.90562041679325	3.90562041679325	3.90562041679325	3.90562041679325	3.90562041679325	3.90562041679325	3.90562041679325	5.25449658374607	5.49639544956686	4.64381991622115	4.37857077368908	4.66011523537684	3.90562041679325	3.90562041679325	3.90562041679325	3.90562041679325	5.83200757752051	5.45011359379991	6.48437105107232	6.34202423095532	6.1132586170447	3.90562041679325	3.90562041679325	4.6212710866702	5.36754726649786	4.95616512480488	5.77266066126684	5.54822632297098	5.94698764361473	6.02485964756436	3.90562041679325	3.90562041679325	3.90562041679325	5.90662966484033	5.53689500063199	5.26519638988337	6.09058430376426	5.66841620434857	5.48970926090709	3.90562041679325	3.90562041679325	4.21122395769104	5.04897549835107	4.90501708301364	5.16104816585936	6.02987627445683	5.63924263903341	5.70223945851775	3.90562041679325	3.90562041679325	3.90562041679325	4.37366176991482	3.90562041679325	3.90562041679325	3.90562041679325	4.27625559074015	3.90562041679325	3.90562041679325	3.90562041679325	3.90562041679325	6.46942000634386	6.02116887568198	6.46880371398102	5.71489091911037	5.69805669923615	4.96324427297995	3.90562041679325	3.90562041679325	4.34301705206493	5.10937673478113	5.31038369996781	5.2832609081984	5.74395071735814	5.57913039024836	6.06830845342496	3.90562041679325	4.2507506600564	3.90562041679325	4.76292287216391	4.89151099648571	4.99434583946596	4.49596272795304	3.90562041679325	3.90562041679325	3.90562041679325	3.90562041679325	3.90562041679325	3.90562041679325	3.90562041679325	4.26092198864299	3.90562041679325	3.90562041679325	3.90562041679325	4.2563514259718	3.90562041679325	3.90562041679325	3.90562041679325	3.90562041679325	5.88361849134135	6.64601090842334	5.84903160273382	5.32877472378339	5.54109642556579	3.90562041679325	3.90562041679325	3.90562041679325	3.90562041679325	3.90562041679325	3.90562041679325	3.90562041679325	3.90562041679325	4.41517338033923	3.90562041679325	4.42359194391587	4.7224965440066	4.72333862387565	4.18278811790067	3.90562041679325	3.90562041679325	3.90562041679325	3.90562041679325	3.90562041679325	4.16665673374582
AT5G33280	7.2642434707825	7.21989497260207	7.28555037226749	6.59301717704394	6.95732760189968	6.99140466913071	7.21253483109682	7.53770260002626	6.81133428360165	6.98406994764141	7.03941118864839	6.79377333172652	7.29340468261563	7.23506724700778	7.40493863523197	6.57684093019226	6.97281860211515	6.78134786113379	6.8378531692445	6.38791562819997	6.8003249562528	7.28247104983633	6.94754456281587	7.57916163778231	7.35455698237383	7.43279802382969	7.27822381291009	7.21914731431651	6.95082934211152	7.35518333374756	7.15834604688632	7.70381164581462	7.57229952061159	7.20182575584194	7.22779548688082	7.26585539018827	7.21348937759318	7.17098721283155	7.12145257641403	7.47715775892824	7.64495534456362	7.41774114039862	6.94711130160675	7.27465538356718	6.53458066527623	6.59141224501903	6.54298747629831	7.59258245681352	7.47581128047635	6.81618756341567	7.31198009335877	6.82115248537481	6.87728557778109	6.81226192817979	7.27369336032016	7.52580190622115	7.7588727303146	7.64870052285722	7.57458961384314	6.94970082312901	6.80497451692605	7.04884168620723	6.72810184215498	6.65853869584423	6.63429326329875	7.5505218182796	7.39023564606745	7.48681636991947	7.21208666039269	7.73758978264287	7.22555860525767	7.12739479399472	7.3321789895732	7.52842460694494	7.84842917848804	7.34208289842393	7.74025271564535	7.0084700259958	6.93287193199778	6.90132118666398	7.33085039853191	7.06453012521076	6.87533092375875	7.07103680006364	7.79772629872994	7.51804464207735	7.07691059457793	7.21817384478962	7.02546481070346	7.31708815086933	7.11598064842606	6.97441592272359	7.59310416205747	7.45536456699484	7.41598981993191	7.23694078263665	6.55602770816377	6.68583434290171	7.11892591689182	6.98527525082609	6.56975722354194	7.52370177251874	7.64311290424832	7.51393216554898	6.29177489487255	7.5311559926176	6.75483230370744	7.20729978325897	7.36378766774269	6.68237656802677	7.79118041116799	7.70128434737684	8.0259531266421	6.84794529663958	7.06797676364902	6.88892040904917	7.17156296317035	7.24464394214932	7.5554591336035	7.27022569062532	6.7225469795801	7.35824511611704	6.93393279806046	7.1495116221114	7.44993393896475	7.28796999438528	7.31845712412085	7.32199463059593	7.22479383302493	7.33793152448242	7.47482749104551	7.56696236513272	7.53281845444553	6.12437632875911	6.58857074522896	7.41564427377728	6.9427587855379	7.28093782645982	8.04430451467075	7.61102286793367	7.72979866069074	6.79917550256242	7.20341580761023	7.06967867453836	5.9941114816894	7.25335200978864	7.15817928250801	7.75213712282596	7.11313105366989	7.96687321552414	7.04640889834983	6.89019611814938	7.39500543281413	7.6362194040322	7.42899152421932	7.74519733973206	7.79043910349186	7.54562267639013
AT5G33290	5.63444566251161	6.3098445062982	5.79020842161363	6.38973225502512	6.41760224668398	5.92805732166973	5.92496051901946	5.96189357179874	7.63509144218857	7.53769254700111	6.37205091455556	7.25213931633123	6.72969630032151	6.12676901258824	7.143849847756	6.7761561114876	6.25746730173653	6.81519343742726	7.21872610993317	7.27963999691523	7.98087026136831	6.83699566845826	7.061364136995	6.57428938579369	6.30269219871543	5.77006478578498	5.76119853335896	5.53762698227318	5.70936110809078	5.85003475936287	7.05052890348993	6.51842459272368	7.16792762254533	6.19094671002218	5.62164556891173	6.58071356355523	6.09673587023322	5.78228930790159	6.43940050362496	6.13275224393185	6.00438995505151	7.00965609428222	7.06951933004506	7.02833983384864	8.15383261286414	6.93527981337721	7.57147291352637	8.48970092021279	7.489165216631	7.49878935891327	7.26485284243154	6.34618010019083	6.39122137827351	6.23844842181607	7.03557342993635	6.25410318239708	6.40810458677769	6.35387877469919	6.17029927542759	6.60665934329035	6.78861156167456	5.92147355592306	7.14433538057558	6.90065114833659	6.424764131657	7.11876267036507	6.51648528748577	6.32380057150939	6.53170458718357	5.9993959804213	7.00547080929576	6.20112736250408	6.56045974047275	6.41498792190778	7.09828279871804	7.20894332873583	6.72985762353101	6.0165523805103	6.8403407236002	5.92579172433419	7.03633740938341	6.01779159645531	6.16005315104639	5.86668440067625	6.61821795510998	5.77307637742124	6.22362704025663	5.84221113954725	6.02111418043536	6.02955497855321	6.22295460796453	6.15317581751802	6.50282289952904	6.46240969274949	6.64655947265509	6.33489120504915	6.05532711801351	6.01297041473144	6.59063451869646	5.48034344697846	6.45575420268444	5.43070498332026	5.72038544014924	6.06310214280752	6.32969601909859	7.00111933037664	6.523388999043	7.31727424626157	7.2154195980437	6.42489755674934	6.21007807675475	5.16010960592872	6.01134329893715	7.57664967053284	7.16988325518015	7.41608813245108	7.36388756228294	7.12126773793779	6.68493194455617	6.65833946023996	6.05208452662674	6.59327223926412	6.17443125643161	6.55865068746026	5.42704708531736	6.1062688559626	5.6411592840064	5.80135925901641	6.4738321871644	5.99819307107377	5.91029626429115	5.45623075919487	5.77411009132673	6.56422409566707	6.46619422375212	6.41306663732051	6.80298210312415	6.18550792063711	6.61020145778665	6.73271830063463	7.43236778230573	6.56208876136981	6.36336965842381	6.82368960289724	8.16498594367082	6.69824166292031	6.52055483842142	6.72124344462034	7.5869683533829	5.79608935266497	7.56866969885094	7.48537415637335	6.82121953908142	6.65176676433981	6.85193381566596	6.42213861480844	6.31103523247881	6.32809140879104
AT5G33300	4.94196525558315	4.7589758996238	5.54069441338266	5.54735833731831	5.68496434090067	5.26493101984296	4.72178014774092	3.90562041679325	5.20360573982932	5.22723799441404	5.0429488824538	5.45551917374726	5.13271807059299	5.31173349359226	4.51252694512141	5.56629290443206	5.08011692328412	5.50970462220237	5.12542022925993	5.56118359074799	4.87060893831393	5.38800703353351	4.94788305228445	5.35908973786471	5.06325414939197	5.06091055243046	5.30736425033175	5.64784535087493	5.88737166606173	5.4226670867794	5.0630421328828	4.73828696888224	4.6289167400847	5.17564444348496	5.17145338943083	5.09663183613841	5.13843184000325	4.87766884448207	4.63929238391474	5.41322493698195	5.38896826824349	4.60832000277569	5.29078319982582	4.76095655402833	4.43040192057043	5.12580600026403	4.82459788665857	4.72792229702423	4.94467944113527	4.97654972740664	4.98287476559381	5.56456001779373	5.3687696323798	5.03706056782556	4.48512663314967	4.49655572918944	5.24640902290847	4.57230694117939	5.2970378149468	5.29787904684521	5.58922173821172	5.31637157435124	4.95682135574378	5.11736721567015	5.2714988393403	4.95644264361874	5.23018981876711	5.34871999508671	5.10510456706647	4.87978034128403	4.6786886413336	4.74232187296323	4.7325411209456	4.86393854656399	4.93462495566334	4.54981230608131	4.70535418628324	4.96780238269907	4.56716563834251	5.73818484540963	5.28237482269024	4.94508339114904	5.26040216776393	5.02468490976194	4.40438106005131	5.12474295546596	5.67362049542187	5.70489096881388	5.62256261526333	4.80831293810608	5.15368831331986	5.40669120187891	5.43137210329323	4.91210857797773	5.36630201506581	4.91542528974832	4.89896863947971	5.49279484185016	4.96090608004331	5.59417763927157	4.52525852956752	4.9588633660781	5.11971666919007	4.52182182247302	5.53024338609773	4.49784734889302	5.65475038749682	5.07661904018475	5.07118315782496	5.3863744336337	5.40861246605343	4.86625260855122	5.31812735898994	4.76287399638226	4.77868870559762	4.54394297089674	4.73481575098693	5.2304464808266	4.76640564313983	4.90693944004126	5.08596224812499	3.90562041679325	5.37787370660349	4.81638895306338	5.46140278120041	5.41963449211626	4.68170869885534	5.16428992466243	5.7636476951537	5.74212900549035	5.23087629805136	5.19059917137832	5.77411283076421	4.82696228804333	4.91387784086501	4.7483982647504	5.2894289604448	5.30737765042576	4.79181930293436	4.63163274104704	4.6191718543917	5.35641715830074	5.33948970511472	4.77748780928591	4.27849403179995	5.64878323313946	4.41531492670502	3.90562041679325	5.11020184494668	4.61557330407848	4.88295038217537	3.90562041679325	4.63627356550345	4.55152849616338	4.96315943477949	5.01327085634813	4.95663670298685	4.7970416061359
AT5G33303	3.90562041679325	3.90562041679325	3.90562041679325	3.90562041679325	3.90562041679325	5.7679263977282	3.90562041679325	4.31221455444713	4.74254068467849	4.64702832215289	3.90562041679325	4.82850965620917	3.90562041679325	3.90562041679325	3.90562041679325	4.34237559203431	3.90562041679325	4.73801189412762	3.90562041679325	3.90562041679325	3.90562041679325	3.90562041679325	3.90562041679325	3.90562041679325	3.90562041679325	3.90562041679325	4.18074429521697	3.90562041679325	3.90562041679325	3.90562041679325	3.90562041679325	3.90562041679325	3.90562041679325	5.0297732198286	5.40432108583744	5.4307154347365	5.41544180747556	4.39847410663028	5.64493785725169	3.90562041679325	3.90562041679325	4.25958166880238	4.24407488445454	3.90562041679325	4.99875485764575	4.45095532743569	4.34453759478257	3.90562041679325	3.90562041679325	4.39334115900649	3.90562041679325	4.45619406294947	4.21666446146284	3.90562041679325	4.61303610394565	3.90562041679325	3.90562041679325	4.37918912658324	4.46222659328147	5.14354352564961	4.84931203688139	4.98942506137379	5.42795511598623	5.42109780984548	4.99510319278434	4.25338994073876	3.90562041679325	4.21207443153768	5.64263341337523	5.16515384936261	7.38784014434397	4.83793723835035	7.35957476758838	5.14972490227884	5.66481848334657	4.43308489975536	3.90562041679325	3.90562041679325	4.56730638791575	3.90562041679325	4.33515777852261	4.46989043458227	3.90562041679325	3.90562041679325	3.90562041679325	3.90562041679325	3.90562041679325	3.90562041679325	3.90562041679325	3.90562041679325	4.72566626078215	3.90562041679325	3.90562041679325	3.90562041679325	3.90562041679325	3.90562041679325	3.90562041679325	3.90562041679325	3.90562041679325	3.90562041679325	3.90562041679325	3.90562041679325	3.90562041679325	3.90562041679325	4.43103928290526	3.90562041679325	4.52047577157719	3.90562041679325	3.90562041679325	4.25064405382839	3.90562041679325	3.90562041679325	3.90562041679325	4.51626195532675	3.90562041679325	4.42831173799255	3.90562041679325	3.90562041679325	4.40755758471223	4.41379688960052	4.25509667563695	3.90562041679325	3.90562041679325	3.90562041679325	3.90562041679325	3.90562041679325	3.90562041679325	3.90562041679325	3.90562041679325	3.90562041679325	3.90562041679325	3.90562041679325	3.90562041679325	4.32311669402101	3.90562041679325	4.59683721365283	4.26398375990432	4.69397016292169	3.90562041679325	3.90562041679325	3.90562041679325	3.90562041679325	3.90562041679325	3.90562041679325	4.43094801218592	3.90562041679325	3.90562041679325	3.90562041679325	4.42347046613157	4.81564267738781	3.90562041679325	4.29687350025996	3.90562041679325	3.90562041679325	3.90562041679325	3.90562041679325	3.90562041679325	3.90562041679325
AT5G33310	4.75830810611312	5.18626480000736	5.68527145093247	5.74250120082174	5.68526929667866	5.83435904862289	4.72178113693985	4.31233775470529	4.3286354770711	4.33663924307598	4.33016121103788	4.59209329054303	3.90562041679325	3.90562041679325	3.90562041679325	5.03664110415758	5.29410237729409	5.31123277800504	4.75168982694181	5.21400312788968	4.67363589031664	3.90562041679325	3.90562041679325	3.90562041679325	4.95734444962609	4.73295845293365	5.15751496999066	3.90562041679325	3.90562041679325	3.90562041679325	3.90562041679325	3.90562041679325	3.90562041679325	4.93012198929195	5.010079128931	4.75952966960265	5.05575388433621	4.81698535986456	4.93258243003756	3.90562041679325	3.90562041679325	3.90562041679325	4.65543326130087	4.69921920611766	3.90562041679325	3.90562041679325	4.82451804731704	3.90562041679325	3.90562041679325	3.90562041679325	3.90562041679325	5.10929832085818	5.2181688261858	4.98179787244779	4.61304448715986	3.90562041679325	3.90562041679325	3.90562041679325	3.90562041679325	5.02525962102735	5.05145429885807	5.1660211428974	4.95679205097447	5.02479948749989	5.14240738596115	3.90562041679325	3.90562041679325	3.90562041679325	4.58393787671467	4.43330417535923	3.90562041679325	5.14031061229512	4.64716877122474	4.86376053196079	3.90562041679325	3.90562041679325	3.90562041679325	5.673929848795	4.75468505751195	5.31701428754587	5.49334924195197	5.34658376449319	5.42711328938864	3.90562041679325	3.90562041679325	3.90562041679325	5.85700698847555	5.46458755382442	4.8479817708619	5.03677027709161	4.72538518540097	4.35684250623018	3.90562041679325	3.90562041679325	3.90562041679325	4.49650950450359	5.28510391895046	5.37891659835173	5.36798147844519	4.8439617596071	5.18771843636036	3.90562041679325	3.90562041679325	3.90562041679325	4.93981692154962	4.49779490359867	4.69525649963536	4.94424471549694	5.25425482937441	4.92193370244703	3.90562041679325	3.90562041679325	3.90562041679325	4.51610141705675	4.77860470198409	4.72520220990014	3.90562041679325	3.90562041679325	3.90562041679325	3.90562041679325	3.90562041679325	3.90562041679325	3.90562041679325	3.90562041679325	4.89360092585328	5.32297195469159	4.85061155063363	4.57789646810335	4.99197961328172	5.1806800852601	3.90562041679325	3.90562041679325	3.90562041679325	4.98905648782603	4.91383154100055	5.17064134679134	5.11505583161173	4.552143603309	3.90562041679325	3.90562041679325	3.90562041679325	5.46969542341784	3.90562041679325	5.84440132466073	3.90562041679325	5.80698792293245	3.90562041679325	3.90562041679325	3.90562041679325	3.90562041679325	4.84622566885865	4.45786975212397	3.90562041679325	4.1712365605161	3.90562041679325	3.90562041679325	3.90562041679325	3.90562041679325
AT5G33320	8.50387598354508	8.47915723051526	8.76544866138123	8.80731028041716	8.76149387738133	8.87217353255193	9.02365303597547	9.28851651935337	8.17959825252934	8.1969092010369	8.54397290232338	8.46963880531372	9.37486972243326	8.87628745471244	9.52655005619026	8.09900831939735	8.62084436153738	8.5231147038391	8.22767794810578	8.34663644378792	7.90936206920581	8.95320380528288	8.74711972061536	8.93575289323285	8.92109969718754	8.9680740227408	8.89924257453648	9.27705684645259	9.29044017807082	8.92306131080171	8.58099742153932	8.85139000724647	8.67349070383314	8.54419872315653	8.59532853874812	8.19964171615319	8.38690702717813	8.3448500452222	8.34297785839004	9.02809816922824	9.23668551540832	9.28406827944865	8.80124815795145	8.8120184646468	7.88896311718437	8.5295347402507	8.55184370675273	9.10049286403797	8.57900188445631	8.79569523215592	8.382657825527	8.53014730635687	8.57670553205079	8.53454869290275	8.26401455299384	9.10031626146615	8.91690555571572	8.74321017630444	8.97009835533708	8.79718168490919	8.91669113868842	9.31447198243318	8.96141074523703	8.85004365216755	8.81502993265275	9.26681807198098	9.20127285485973	9.45155784973556	8.71185236120261	8.82739841517	8.57727242051297	8.93918365388743	8.77244017802439	8.69410140800362	9.2245635709477	8.91340472862426	9.34996877488821	8.88065761226762	8.66419409520084	8.84296063205182	8.68191350213481	8.5866292858283	8.72596811299795	8.73992401997223	8.6513614917437	8.7638572249955	7.83272602578238	9.01137144220105	8.94637411644559	8.92275836054331	8.88571154164357	9.03975388336296	9.40441616664287	9.50352759054601	9.34050839300375	8.48450913347883	8.57422722254716	8.10166313781868	7.96794676856134	8.71478491148051	8.26292419167578	9.40406701590114	9.3160163975224	9.22888501036206	8.54302449223944	8.08985360732684	8.5245038627109	8.25260603311216	8.51339436278362	8.12364821221107	9.47783966974019	9.4460240484828	9.30527278686724	8.21713254641287	8.44879258635107	8.41122892487664	8.35298753789903	9.16202823763019	9.50328452886395	9.03227739188318	9.63790463609458	9.56916630529362	9.40815441056391	9.5331017733235	9.49060143952693	9.27077094830335	9.13044843433287	9.55037786776183	9.03251673240846	9.31580973209531	9.63992041511874	9.32216372919166	9.4405280281831	8.59249670314957	8.70801909788436	8.5704193991588	8.6252168813005	8.75923664307949	9.13070516601826	8.88072259740031	8.79695236402921	8.85108241722233	9.22355673037803	9.23363032190285	7.54566740110141	8.88359714452216	9.40111753254589	9.92304559731562	8.80999568789579	9.58475018401992	8.73934354131746	8.99048642775792	8.62909110255934	9.25864651986211	8.89981102512213	9.26610578810804	9.03376106871001	8.96454992534458
AT5G33370	3.90562041679325	4.40526197946939	6.19195189707308	4.43611340470904	5.16028878917355	5.36325390314886	5.04348884911308	4.31410356504891	5.96748559108572	4.86008691813771	5.7498597649131	4.69957545390413	7.2679952014993	5.79703235350196	3.90562041679325	5.10843669812553	5.97034659951172	5.31713327913499	5.42142429176889	5.36974361674807	5.2050057864067	7.24043347568328	6.65827493868007	8.02998846134663	5.01007817992955	4.92853666303968	6.05157666241592	6.50060211836662	8.23395492014706	5.75521475833432	6.71622369548129	6.96989634310424	4.42204012820789	5.4981264308691	6.40534508087139	6.43639996754898	6.44112286593264	5.49980675779137	5.80602647103319	6.3602500780823	6.2394064134013	4.89434486335705	4.58088288898566	5.37691292620107	4.27940016746565	5.1507869628339	4.5944297901866	4.4935926858952	5.86993139011722	6.06848699000992	7.26937185057035	5.04856537463609	5.49864359549572	4.53910954711799	5.17477043972359	4.24993249160508	7.24029481187738	7.77919109138983	7.28585027205936	6.23643980048415	6.48411746643605	6.3040233415993	5.21688439840727	5.31452690175264	5.75375938009405	4.33286021392292	6.62752620648377	6.71323763495209	5.63965652571358	5.35203981220216	4.45796604111245	4.33025228261687	4.94168873062831	4.49282128782159	3.90562041679325	3.90562041679325	4.70891424081323	5.58079065239179	3.90562041679325	4.98032221293576	4.94373284458756	4.59318313817977	5.81616837928747	6.21274139291596	5.34612185325983	9.74379846404229	5.02678559902139	6.07554209151178	6.43973043005869	5.51962365833196	5.82612800342218	4.90347694319146	7.1233136046563	7.38698643584407	7.15226306099245	3.90562041679325	6.18057312064375	4.80328497944005	3.90562041679325	4.84809176879152	4.34741799444331	5.36298081554406	6.11589890642977	4.34496721275134	5.56212712022544	5.13865625311596	5.4979802417729	6.92652244595254	7.06605368349531	5.70815850206492	6.89250854372108	5.54296972805059	7.41533537822439	4.33819050969374	3.90562041679325	3.90562041679325	3.90562041679325	5.98303338854456	5.19444704572117	5.44402038735469	3.90562041679325	5.67777155916764	7.08382188808658	5.95499366634305	6.79159143463159	7.17894118200596	5.34640130222504	4.45862694894693	6.99508648724327	6.86441834753217	5.22865795764915	6.75509994131305	8.32112221626883	5.12402324565181	5.31108941817889	5.07966394893226	4.90645972512169	4.91990327495734	4.53992554605907	5.8570413851638	5.63474704942642	5.67223444149412	6.08353783573222	4.41628282087799	5.10824647083578	5.78491859784345	4.4143741588848	4.24868462743097	5.26289562570821	3.90562041679325	4.5214819808895	4.29636990709937	6.65504445279719	3.90562041679325	7.85349172131231	5.99947787017552	4.40274951788618	5.28215989529367
AT5G33381	7.56324732614356	7.50625139132871	7.3423530278382	8.2710005546571	8.24344819872647	7.76455166971563	8.03487805779664	8.28086267742457	6.72401277381073	7.54782972763009	8.41669492305545	7.22388664429578	4.18783848414639	4.55415379771036	4.25766468957931	7.23196700915867	7.86311382401944	7.59205880158293	7.10270555711092	6.70112053409934	7.09850119924866	4.53268007648804	3.90562041679325	4.54669206536399	7.04276590137842	7.10947483587081	6.90468786593271	4.33407785237875	4.18874110517949	3.90562041679325	4.49577614983595	3.90562041679325	3.90562041679325	7.76870237374792	7.80329776196114	8.18937010106444	8.06314237678243	8.14285978540791	7.71613704359629	3.90562041679325	3.90562041679325	3.90562041679325	7.27033016871245	5.65281371786145	5.64505236595302	5.22990329619628	6.26021367601538	3.90562041679325	3.90562041679325	4.25125107233025	3.90562041679325	7.9600134142705	8.13739544725164	7.807451600725	7.47746552049638	6.74025955284614	3.90562041679325	4.37904357286231	3.90562041679325	6.83952953142846	6.87916653412911	7.60718736882455	6.7047843148706	7.14247563673864	6.89449039064187	4.15169461711271	3.90562041679325	3.90562041679325	7.22018433090138	7.10668515690053	6.66635880763579	7.72545644103647	7.0044762946918	6.98513772542274	3.90562041679325	3.90562041679325	3.90562041679325	7.07107437806175	6.88042932068282	7.42488715895134	6.73833575188019	7.01263864717056	7.30823883206302	4.62380787729496	3.90562041679325	4.39567776066476	8.22912245714987	8.64518607122182	8.3313520649091	7.83884942173197	7.98157039276233	8.4935406036766	4.30375271881813	3.90562041679325	4.34382017148045	8.52525893398372	7.92682698046802	8.57789698454876	8.55596896826992	8.8234328907543	7.87032796771099	3.90562041679325	4.29968957904124	3.90562041679325	6.55281823025023	6.84653158669749	6.47786207547613	6.78372301988983	6.81307262535966	6.37933689016158	4.56025073055354	4.39251256513132	4.59190031798313	8.44862790619833	8.97931315518179	8.73436241151289	8.73983687602818	4.31774615537394	4.61171785582121	3.90562041679325	7.65218588545513	3.90562041679325	4.30128218600856	3.90562041679325	6.99750537736041	7.01644934796019	6.95028259418747	7.46524014724092	7.42688093441673	7.07850390949225	3.90562041679325	3.90562041679325	3.90562041679325	8.71132145917896	8.83386826481621	8.21738403356628	8.01624027642043	8.00621765721201	3.90562041679325	3.90562041679325	3.90562041679325	7.68990324802887	7.96344339307994	7.5995201764737	6.08820997775876	7.92216921853963	8.17233712298538	6.68673046785555	7.25717177121968	6.39514967472943	8.14037218651132	7.55246405299575	3.90562041679325	4.17123991739331	4.16025230251276	4.18062696959739	4.19239379636326	3.90562041679325
AT5G33382	3.90562041679325	3.90562041679325	3.90562041679325	3.90562041679325	3.90562041679325	4.31134419165636	3.90562041679325	3.90562041679325	3.90562041679325	4.21096185951333	3.90562041679325	3.90562041679325	3.90562041679325	3.90562041679325	3.90562041679325	4.52109867558305	3.90562041679325	5.06757180027068	3.90562041679325	4.22404063910167	4.25232294008312	4.18781561569832	4.51587163556399	4.36077354561814	3.90562041679325	4.1847593275967	4.29386416660865	4.20914303548241	4.39444882818623	4.70376504944882	4.49577957307567	4.32616886851257	3.90562041679325	3.90562041679325	3.90562041679325	3.90562041679325	3.90562041679325	4.25498576502864	3.90562041679325	3.90562041679325	3.90562041679325	3.90562041679325	3.90562041679325	4.47026968947586	4.16907233851459	4.71762314199571	4.34445887034512	3.90562041679325	4.48313447592627	4.97646820097316	4.61380285285117	3.90562041679325	3.90562041679325	3.90562041679325	4.31676331869528	4.24836903861554	3.90562041679325	3.90562041679325	3.90562041679325	3.90562041679325	4.32004022572595	3.90562041679325	4.38399216710205	4.25076798330514	3.90562041679325	4.15169765360406	3.90562041679325	4.43436747603579	4.24711452112574	4.43330448356986	3.90562041679325	4.74232287530949	3.90562041679325	4.32029454510724	3.90562041679325	4.43299551891813	4.211162311594	3.90562041679325	3.90562041679325	3.90562041679325	4.5106387733453	4.30566114663623	3.90562041679325	3.90562041679325	3.90562041679325	3.90562041679325	3.90562041679325	3.90562041679325	3.90562041679325	3.90562041679325	4.27616366903613	3.90562041679325	3.90562041679325	3.90562041679325	3.90562041679325	3.90562041679325	3.90562041679325	4.27764637081413	3.90562041679325	3.90562041679325	3.90562041679325	3.90562041679325	4.46121696965045	3.90562041679325	3.90562041679325	3.90562041679325	4.40873488422643	3.90562041679325	3.90562041679325	3.90562041679325	5.48689815291689	6.19855131996317	5.35389310101451	3.90562041679325	4.56976920733467	3.90562041679325	4.49584874049456	3.90562041679325	3.90562041679325	3.90562041679325	4.39862548996447	3.90562041679325	3.90562041679325	3.90562041679325	4.51791878096758	4.31336527057771	4.22562268510388	4.296087529615	3.90562041679325	3.90562041679325	3.90562041679325	3.90562041679325	3.90562041679325	3.90562041679325	3.90562041679325	3.90562041679325	3.90562041679325	3.90562041679325	5.14065783398801	5.03653908356363	4.77536233564128	4.27175339236886	3.90562041679325	4.90822140798614	4.27887236113363	5.41723614557296	4.70592076498717	4.79776857698749	3.90562041679325	3.90562041679325	3.90562041679325	3.90562041679325	4.25302580741811	3.90562041679325	4.34551611192151	3.90562041679325	3.90562041679325	3.90562041679325
AT5G33383	4.94227315061357	3.90562041679325	5.18035106145834	5.01198393872169	4.37712673776415	3.90562041679325	3.90562041679325	3.90562041679325	4.32858282193428	3.90562041679325	3.90562041679325	3.90562041679325	3.90562041679325	3.90562041679325	3.90562041679325	3.90562041679325	4.35999517865632	4.49824585597814	3.90562041679325	3.90562041679325	3.90562041679325	3.90562041679325	3.90562041679325	3.90562041679325	4.61532916041441	4.73307073536494	4.72096281115313	3.90562041679325	4.18876772742305	3.90562041679325	3.90562041679325	3.90562041679325	3.90562041679325	4.46137494573099	4.36568298708404	4.45030528346018	4.44429494626622	3.90562041679325	4.23654908448237	3.90562041679325	4.37079227906341	4.25955891413387	3.90562041679325	3.90562041679325	3.90562041679325	3.90562041679325	4.21653819119039	3.90562041679325	3.90562041679325	3.90562041679325	3.90562041679325	3.90562041679325	4.34462553407446	4.42196147793848	4.6130420352881	3.90562041679325	3.90562041679325	4.24116062040747	3.90562041679325	3.90562041679325	4.2444043125636	3.90562041679325	4.84982733043796	3.90562041679325	3.90562041679325	3.90562041679325	3.90562041679325	3.90562041679325	5.14774889593005	4.55015476893365	3.90562041679325	3.90562041679325	3.90562041679325	4.4126843835858	3.90562041679325	3.90562041679325	3.90562041679325	3.90562041679325	3.90562041679325	5.16080921305958	3.90562041679325	4.78927559852272	3.90562041679325	3.90562041679325	3.90562041679325	3.90562041679325	3.90562041679325	3.90562041679325	4.33304047967866	4.71551609731775	4.42828019503423	4.35688419959817	3.90562041679325	3.90562041679325	3.90562041679325	3.90562041679325	3.90562041679325	4.27765577599436	3.90562041679325	4.57487240968171	4.5252821855726	4.38494257005083	3.90562041679325	3.90562041679325	3.90562041679325	4.73744817490798	3.90562041679325	3.90562041679325	5.54717393029493	5.15972789027901	3.90562041679325	3.90562041679325	3.90562041679325	4.65064806044238	4.71560270455622	3.90562041679325	4.91447195685026	3.90562041679325	3.90562041679325	3.90562041679325	3.90562041679325	3.90562041679325	3.90562041679325	3.90562041679325	5.1046629511598	5.09864634449204	5.25377983062325	5.2667149820162	5.13593760393425	4.95741293699523	3.90562041679325	3.90562041679325	3.90562041679325	3.90562041679325	3.90562041679325	4.87442432787941	4.61718496151994	5.09150762842911	3.90562041679325	3.90562041679325	3.90562041679325	3.90562041679325	3.90562041679325	3.90562041679325	3.90562041679325	4.50990783380498	3.90562041679325	3.90562041679325	3.90562041679325	3.90562041679325	4.29519836161466	3.90562041679325	3.90562041679325	3.90562041679325	3.90562041679325	3.90562041679325	3.90562041679325	3.90562041679325
AT5G33384	6.9820130729882	7.09058971636102	7.08976786943301	7.18642351736001	6.31537083281263	6.48397649274761	5.53873675251773	5.8053973969643	5.14089039744584	5.71894504739248	5.79006698269825	5.61558868815537	4.18789862748755	4.28214872404077	4.2577278094971	5.41655954764099	7.29887931921972	6.47572692614292	5.81496649694612	5.72397411201543	6.18979099166165	4.18787459788578	3.90562041679325	3.90562041679325	6.98041479770295	7.18529792733397	7.09850677984386	4.209199357074	3.90562041679325	3.90562041679325	4.32441747483975	3.90562041679325	3.90562041679325	6.54579084004778	6.36788603986268	6.15232405915245	6.55723002875954	6.87347294293732	6.20267126410302	3.90562041679325	3.90562041679325	3.90562041679325	6.34059001162806	5.0145056209951	5.91490879044969	5.00935832190513	5.66393052748303	3.90562041679325	3.90562041679325	3.90562041679325	3.90562041679325	6.2407054610543	6.64016718973683	6.66508167600049	5.92069984242745	4.96791015721524	4.27597474240385	3.90562041679325	4.22827575112355	7.11203827033283	7.09470965544203	6.94749511368434	7.16139230536053	7.26237633050946	7.24607328498975	3.90562041679325	3.90562041679325	3.90562041679325	7.68121053797385	7.78506532847834	7.22563665304318	7.36353804787226	7.62817975699564	7.67310302614802	3.90562041679325	3.90562041679325	4.21120149915945	7.08694615153218	6.71137878524024	7.18766982660669	7.13698909793094	6.9181477715566	7.0869899357009	3.90562041679325	3.90562041679325	3.90562041679325	7.16008360717393	6.77895700415109	7.06944882327662	7.27231685102779	7.2171000481531	7.40170446200776	3.90562041679325	3.90562041679325	3.90562041679325	6.77467717999122	6.60181430149269	6.99352487901258	6.2736160535264	5.88264779582918	6.45572853104211	3.90562041679325	3.90562041679325	3.90562041679325	6.15015707128411	7.09994182554148	6.20745850995696	6.76839564354833	6.95313174650162	6.46892889627377	3.90562041679325	3.90562041679325	3.90562041679325	7.05722099292491	7.15344413866064	7.07319829940126	7.02253929221812	3.90562041679325	3.90562041679325	3.90562041679325	6.11146091317407	3.90562041679325	3.90562041679325	4.31831409045583	5.93087740015105	5.66860801298096	5.85635495308923	6.02647965342935	5.09017203722702	6.06280608706939	3.90562041679325	4.2878284967369	3.90562041679325	6.22950982382792	5.45666580802541	6.66420269067255	6.40916539901755	6.74724654481504	3.90562041679325	3.90562041679325	3.90562041679325	5.23130995518778	4.15777637430806	4.49174596029028	4.27852359426628	4.85100070940018	6.90422904058141	5.26627020258191	4.42370158004252	3.90562041679325	6.20245159800462	5.38585338831125	4.15149163293332	3.90562041679325	3.90562041679325	3.90562041679325	3.90562041679325	3.90562041679325
AT5G33385	7.19912527225281	7.47680240919723	7.57095347427565	6.71354112299157	6.94781668300273	7.53186044621261	4.3809862203634	4.47890038124043	3.90562041679325	4.43257488609991	4.7953394465241	4.39333757347715	3.90562041679325	3.90562041679325	3.90562041679325	4.52107567923486	4.35998208586426	3.90562041679325	4.46400197887229	4.61204384119088	4.25233513792693	3.90562041679325	3.90562041679325	3.90562041679325	6.96933985534647	7.17367319810988	6.65712309843281	3.90562041679325	3.90562041679325	3.90562041679325	3.90562041679325	3.90562041679325	3.90562041679325	4.29980557325022	4.62852534948013	4.29192099285938	4.28761891910012	4.59934869035785	4.56322159257098	3.90562041679325	3.90562041679325	3.90562041679325	3.90562041679325	3.90562041679325	3.90562041679325	3.90562041679325	3.90562041679325	3.90562041679325	3.90562041679325	3.90562041679325	4.15820637193301	4.98810178260719	5.28096187187142	4.63207203358605	4.48512875084129	4.58640539170911	3.90562041679325	3.90562041679325	3.90562041679325	4.9934049841859	4.8491175216429	5.36208647492853	4.57911851739141	5.1172145647269	5.07142248718418	3.90562041679325	3.90562041679325	3.90562041679325	6.53157594959048	6.33854991640547	5.63491316244714	6.37490264705555	5.99772513892943	6.61666985509123	3.90562041679325	3.90562041679325	4.2111780028187	6.68405476356353	6.31312261077001	6.23454646709665	6.56178022170906	7.1740534195407	6.39502591893107	3.90562041679325	3.90562041679325	3.90562041679325	5.11426651573869	5.03343067817309	3.90562041679325	4.96699623338342	4.64081187669565	4.79752853469377	3.90562041679325	3.90562041679325	3.90562041679325	5.30731076730214	4.3568292850738	5.10784348396233	5.49540491469039	3.90562041679325	3.90562041679325	3.90562041679325	3.90562041679325	3.90562041679325	6.06172694293993	6.40850501342822	5.56450076319727	6.47321930270109	7.11025175539111	5.68485954579248	3.90562041679325	3.90562041679325	3.90562041679325	5.351028514643	5.12275674844851	5.65414109907344	5.06309179625671	3.90562041679325	3.90562041679325	3.90562041679325	3.90562041679325	3.90562041679325	3.90562041679325	3.90562041679325	5.00514797577744	5.09864606799106	5.11208062274748	4.98784286691802	4.8816064797294	4.86918631499524	3.90562041679325	3.90562041679325	3.90562041679325	5.06009721763223	3.90562041679325	5.32801901419622	4.84012620234845	5.00775658687121	3.90562041679325	3.90562041679325	3.90562041679325	3.90562041679325	4.15784324797759	3.90562041679325	3.90562041679325	4.97818484788926	3.90562041679325	3.90562041679325	4.74451833719065	3.90562041679325	4.45495743544343	3.90562041679325	3.90562041679325	3.90562041679325	3.90562041679325	3.90562041679325	3.90562041679325	3.90562041679325
AT5G33386	5.7950117873907	5.60758319395025	5.30150369929081	6.1503253779223	6.49935117184571	5.73321250342885	4.72178011225236	5.46117374000504	5.07393226916523	5.22724546164799	5.37740798979369	5.19001858512248	3.90562041679325	3.90562041679325	3.90562041679325	5.3619059653225	5.99859416219634	5.06755458395772	5.16310440933161	5.45700986558014	5.55258027454033	3.90562041679325	3.90562041679325	3.90562041679325	5.62918494354512	6.04405586238062	5.69673703049831	3.90562041679325	3.90562041679325	3.90562041679325	3.90562041679325	3.90562041679325	4.41971964306988	6.3442460726437	6.68810787342952	6.90644104856945	6.74340604349474	6.59289112312473	6.39806710602775	4.59078899788192	3.90562041679325	4.40493532673814	5.42525303885648	4.9693491905653	4.87451016210397	3.90562041679325	4.91795783074337	3.90562041679325	3.90562041679325	3.90562041679325	3.90562041679325	6.28385840440357	6.31462848688305	6.07423691360507	6.14814080117003	5.97619763639992	3.90562041679325	3.90562041679325	3.90562041679325	5.5147194990222	5.25592297526842	5.5665267576749	5.05236949408259	6.00957256943042	5.87072859008583	3.90562041679325	3.90562041679325	3.90562041679325	5.64240549614013	5.30355832283464	5.10756425670136	5.83656541790391	5.49983910423351	5.65726510540084	3.90562041679325	3.90562041679325	3.90562041679325	5.75892006441714	5.09046899342662	5.07273661933397	5.39300791460298	5.63906622455893	5.26040919060851	3.90562041679325	3.90562041679325	3.90562041679325	6.28599124885188	7.19430489049592	6.78258128091919	6.75357104842069	6.66314395397369	6.97461916484391	4.86626316131651	4.49447969955844	3.90562041679325	6.13139855584185	5.14831226057952	5.96477376543171	5.85678439817028	5.59417817920921	5.25240474689298	3.90562041679325	3.90562041679325	3.90562041679325	4.93989948218096	4.99528800461596	5.00939993461497	5.60041581599529	5.2543717016431	5.0716267383388	3.90562041679325	3.90562041679325	3.90562041679325	6.77691536372115	6.73152991580452	6.73322682117818	6.60942832586737	3.90562041679325	3.90562041679325	3.90562041679325	4.98787083093959	3.90562041679325	3.90562041679325	3.90562041679325	5.10469221118537	5.32297343261335	5.31803503893792	5.21675931599415	5.1795039404061	5.03769995381751	3.90562041679325	3.90562041679325	3.90562041679325	6.35043221395214	5.81988041927585	5.98304168073336	6.23547511028428	5.78005281702475	3.90562041679325	3.90562041679325	3.90562041679325	4.42170642923226	3.90562041679325	4.90747759318711	3.90562041679325	3.90562041679325	5.58412822613124	5.06046143378945	5.00405136031196	4.89998406095152	6.52972264221734	5.86587859927271	3.90562041679325	3.90562041679325	3.90562041679325	3.90562041679325	3.90562041679325	3.90562041679325
AT5G33387	4.85263225673105	4.40245167034775	4.40122977802988	4.95167784158065	5.20035753509147	5.02856634313964	5.13177174698	5.36806312395561	4.92335240301074	5.13072342039976	5.23906936159412	4.90641686653646	3.90562041679325	3.90562041679325	3.90562041679325	4.65632173082776	5.62747035845297	5.41476406669927	4.75201056526435	4.846766356482	5.39364855738592	3.90562041679325	3.90562041679325	3.90562041679325	3.90562041679325	3.90562041679325	3.90562041679325	3.90562041679325	3.90562041679325	3.90562041679325	3.90562041679325	3.90562041679325	3.90562041679325	5.39527510633495	5.27787518015583	5.03798784364489	5.41549436295896	5.13101636095106	4.82790698757129	3.90562041679325	3.90562041679325	3.90562041679325	3.90562041679325	3.90562041679325	3.90562041679325	3.90562041679325	4.52411590449432	3.90562041679325	3.90562041679325	3.90562041679325	3.90562041679325	5.52596353171634	5.57420582164869	5.231003507339	4.89650457064854	4.58649206589254	3.90562041679325	3.90562041679325	4.22835130234992	4.18378000864823	4.32026537941965	3.90562041679325	3.90562041679325	3.90562041679325	4.21460905655451	3.90562041679325	3.90562041679325	3.90562041679325	3.90562041679325	3.90562041679325	3.90562041679325	3.90562041679325	3.90562041679325	3.90562041679325	3.90562041679325	3.90562041679325	3.90562041679325	3.90562041679325	3.90562041679325	4.86759661132167	4.51113599389326	4.79013879379431	4.43402336451647	3.90562041679325	3.90562041679325	3.90562041679325	5.02733442682943	5.5498382007767	5.15358899067916	4.71600175231956	4.80194272513658	4.68148184486217	3.90562041679325	3.90562041679325	3.90562041679325	5.67390921994463	4.54131571909922	5.75150429113737	5.94366488105758	5.59422776157494	5.47813182690946	3.90562041679325	3.90562041679325	3.90562041679325	3.90562041679325	4.32596851851759	3.90562041679325	4.30560604004064	4.41376276049814	4.59091087693336	3.90562041679325	3.90562041679325	3.90562041679325	5.40602312693027	5.46979146625247	5.45120704816452	5.40995463733754	3.90562041679325	3.90562041679325	3.90562041679325	3.90562041679325	3.90562041679325	3.90562041679325	3.90562041679325	4.51806997178176	4.48037363218167	4.45773203064843	5.36003739709496	4.88078028212774	4.65716138680294	3.90562041679325	3.90562041679325	3.90562041679325	5.66669387361293	5.12897415937416	5.5873644549145	5.113976235412	5.30666435319214	3.90562041679325	3.90562041679325	3.90562041679325	5.31359477867377	4.15737181438265	3.90562041679325	5.10664824723803	5.0158059659109	3.90562041679325	3.90562041679325	3.90562041679325	3.90562041679325	4.91741271646046	4.57843519377903	3.90562041679325	3.90562041679325	3.90562041679325	3.90562041679325	3.90562041679325	3.90562041679325
AT5G33391	8.09861904178761	7.82293504985041	7.84506956568509	7.27673686442609	8.8458377852361	8.37692606951425	7.36532450768586	7.80061825912046	5.14008360735239	6.00606755797564	6.72401829227853	6.1675978967007	3.90562041679325	4.4366520134809	3.90562041679325	6.44086470760689	8.13559996317278	6.47562152780509	6.06176654588027	5.88793905378892	6.19040042226312	4.18808915422955	4.25996523860506	3.90562041679325	8.45507624926267	8.39262192370376	8.17889439429226	3.90562041679325	3.90562041679325	4.21084686109563	3.90562041679325	4.32657907553001	3.90562041679325	7.62304857422564	7.74332285865663	7.93653606496981	7.79007879593359	7.84183925289823	7.34380020485017	4.21445154827197	3.90562041679325	3.90562041679325	6.94857651026858	5.31529176205933	5.37952828431078	4.17954544343401	6.10130079538182	3.90562041679325	3.90562041679325	3.90562041679325	4.34213208575783	7.64373840845276	7.75288103048967	7.72143652206498	6.49137276423406	8.16805466699037	3.90562041679325	4.24134341690885	3.90562041679325	6.82652630202227	6.91109236714515	7.59932266925092	6.70505142832055	6.98447766464952	7.0647898188252	3.90562041679325	4.31802414432851	3.90562041679325	8.07162517756544	7.95495875507578	7.0060284983144	8.43265142563809	7.62870499610444	7.7140373296982	3.90562041679325	3.90562041679325	3.90562041679325	7.68799130181495	7.11483396491025	7.22364766335354	6.54225412681675	7.19980227886609	6.46636373306001	3.90562041679325	3.90562041679325	3.90562041679325	7.46227433407445	8.88403923995934	7.85694668479814	8.31333312646484	7.88932541715113	8.54195138099827	3.90562041679325	3.90562041679325	3.90562041679325	7.73036912565311	6.92209931254604	7.90420490383127	7.28552831286504	7.51628561221798	7.16428516798663	4.38516611215429	4.46158773911583	3.90562041679325	6.36708043466694	6.67367590332664	6.26360857628466	7.06392588866424	7.25250379444583	6.63233976976069	4.28587424766382	4.25081194119829	3.90562041679325	7.68740066602968	7.9790935044188	7.6727086992601	7.63070332544255	4.31817732961557	3.90562041679325	3.90562041679325	8.08387932368744	3.90562041679325	3.90562041679325	3.90562041679325	5.52742427452986	5.46501236400547	5.31819532872991	5.63679911242927	5.3369376530784	5.36299424568554	4.42148069347537	4.28774728128693	3.90562041679325	7.79501424113107	7.77857948150241	8.13691008247349	7.50741183033086	7.70878765975441	3.90562041679325	3.90562041679325	3.90562041679325	6.02534792824065	4.40723183291679	6.82606116259399	4.27726334881746	7.17260156225272	8.38888265631581	5.18602923634602	5.39859522143796	3.90562041679325	6.83432104900422	6.23090981866438	3.90562041679325	3.90562041679325	3.90562041679325	3.90562041679325	3.90562041679325	3.90562041679325
AT5G33392	3.90562041679325	3.90562041679325	3.90562041679325	3.90562041679325	3.90562041679325	4.31134940180271	3.90562041679325	3.90562041679325	3.90562041679325	3.90562041679325	3.90562041679325	3.90562041679325	3.90562041679325	3.90562041679325	3.90562041679325	3.90562041679325	3.90562041679325	3.90562041679325	3.90562041679325	3.90562041679325	3.90562041679325	3.90562041679325	3.90562041679325	3.90562041679325	3.90562041679325	3.90562041679325	3.90562041679325	3.90562041679325	3.90562041679325	3.90562041679325	3.90562041679325	3.90562041679325	3.90562041679325	3.90562041679325	3.90562041679325	4.29191994380958	3.90562041679325	3.90562041679325	3.90562041679325	3.90562041679325	3.90562041679325	3.90562041679325	3.90562041679325	3.90562041679325	3.90562041679325	3.90562041679325	3.90562041679325	3.90562041679325	3.90562041679325	3.90562041679325	3.90562041679325	3.90562041679325	3.90562041679325	3.90562041679325	3.90562041679325	3.90562041679325	3.90562041679325	3.90562041679325	3.90562041679325	3.90562041679325	3.90562041679325	3.90562041679325	3.90562041679325	3.90562041679325	3.90562041679325	3.90562041679325	3.90562041679325	3.90562041679325	3.90562041679325	3.90562041679325	3.90562041679325	3.90562041679325	3.90562041679325	3.90562041679325	3.90562041679325	3.90562041679325	3.90562041679325	3.90562041679325	3.90562041679325	3.90562041679325	3.90562041679325	3.90562041679325	3.90562041679325	3.90562041679325	3.90562041679325	3.90562041679325	3.90562041679325	3.90562041679325	3.90562041679325	3.90562041679325	3.90562041679325	3.90562041679325	3.90562041679325	3.90562041679325	4.34382779336972	3.90562041679325	3.90562041679325	3.90562041679325	3.90562041679325	3.90562041679325	3.90562041679325	3.90562041679325	3.90562041679325	3.90562041679325	3.90562041679325	3.90562041679325	3.90562041679325	3.90562041679325	3.90562041679325	3.90562041679325	3.90562041679325	3.90562041679325	3.90562041679325	3.90562041679325	3.90562041679325	3.90562041679325	3.90562041679325	3.90562041679325	3.90562041679325	3.90562041679325	7.45429287229181	6.46197315301466	6.59750437560617	7.1494963836695	3.90562041679325	3.90562041679325	3.90562041679325	3.90562041679325	3.90562041679325	4.34291770031233	3.90562041679325	3.90562041679325	3.90562041679325	3.90562041679325	3.90562041679325	3.90562041679325	3.90562041679325	3.90562041679325	3.90562041679325	3.90562041679325	3.90562041679325	3.90562041679325	3.90562041679325	4.32165355541369	3.90562041679325	3.90562041679325	6.34189056185836	4.49475339519724	3.90562041679325	4.48744923388105	3.90562041679325	3.90562041679325	3.90562041679325	3.90562041679325	4.16021934095247	3.90562041679325	3.90562041679325	3.90562041679325
AT5G33395	5.54502816245335	5.66503926354304	5.50942682802403	5.80132364442645	6.82762733887223	6.24672075855437	4.95040411123173	5.31945439549161	4.92402669309922	5.65714388993765	5.20843391218008	5.36623261857848	3.90562041679325	3.90562041679325	3.90562041679325	6.20958729841109	6.10173895001411	5.67907234251177	5.50772762275536	5.31169618280372	6.07746179858239	4.82748493993291	4.76258748028506	3.90562041679325	4.69722413171767	5.17580045977512	4.7210507907484	3.90562041679325	4.46926122895314	3.90562041679325	3.90562041679325	4.49842309429932	4.41971236958139	5.2285291285421	5.59658920769715	5.68804359396295	6.37061134635622	5.56386571965155	5.33023658687569	3.90562041679325	3.90562041679325	3.90562041679325	4.78910453134769	4.36757014515656	4.27771205950943	4.94523335064404	4.44210842739639	3.90562041679325	4.24059035081827	4.59209588503534	4.56892470458964	5.10917493250456	5.11629554608822	4.71565786841738	4.89652391280371	4.58641806936219	3.90562041679325	3.90562041679325	3.90562041679325	5.77914743766847	5.8486910232965	6.50208858614833	6.26574186719162	6.12658774307441	6.00839723365775	4.15175742707635	3.90562041679325	4.21204931244808	5.94907622168552	5.76069355533659	5.52443535426262	6.0316154157533	5.57014694919464	5.59710605653386	3.90562041679325	3.90562041679325	3.90562041679325	5.67431453741392	5.91800879566325	5.73816071922693	6.20457226019934	5.60151238188724	5.42732541590606	4.62381662834916	4.40437679446487	4.39578648976621	5.26531839412173	5.0333890854577	4.64068295106559	4.60930140185457	5.1536755951982	5.14847327775464	3.90562041679325	3.90562041679325	3.90562041679325	6.38124850660101	5.34750140170376	5.72183064019552	5.49546839790813	5.88264806614664	6.13531648139907	4.38496332989823	4.46129830533188	4.5218152559469	5.75336420409011	5.67799462120845	5.68332527466352	5.60040090249979	5.29550128792414	5.63092708908707	3.90562041679325	4.25073949475492	3.90562041679325	6.66273935594674	6.47372883166447	5.77327460216719	6.28499799839123	4.48664369109247	3.90562041679325	3.90562041679325	5.90198736971139	3.90562041679325	4.30122808969852	4.61567909950956	4.40682405281014	4.4803720282236	5.07332208668743	5.52623990081867	5.17953023049017	4.65737437208717	3.90562041679325	3.90562041679325	3.90562041679325	5.24674375386857	5.59035379154019	6.17939463154169	6.56305112560264	5.37057436803379	4.53710369605834	4.6316335213368	4.61917780002637	5.43261536608007	3.90562041679325	3.90562041679325	3.90562041679325	5.18939630376057	5.33965209648619	4.38756041838845	5.29367322868513	3.90562041679325	5.26368270983463	4.8877057383175	4.15149034364508	3.90562041679325	4.160177558251	4.29378092032975	4.79932489607932	4.35662888665509
AT5G33404	3.90562041679325	3.90562041679325	3.90562041679325	4.43775536075883	4.37541429351911	4.31160328313634	4.38096539391578	4.31114051984499	3.90562041679325	3.90562041679325	3.90562041679325	3.90562041679325	3.90562041679325	3.90562041679325	3.90562041679325	4.34157639269381	4.90805270411335	3.90562041679325	4.36327333311719	4.22515053315005	3.90562041679325	3.90562041679325	3.90562041679325	3.90562041679325	3.90562041679325	3.90562041679325	4.38345743411646	3.90562041679325	3.90562041679325	3.90562041679325	3.90562041679325	3.90562041679325	3.90562041679325	4.2997706553175	4.46901813255382	4.29075351474597	4.44446082974532	4.816421079675	4.37263030825215	3.90562041679325	3.90562041679325	3.90562041679325	4.24509048053345	3.90562041679325	3.90562041679325	3.90562041679325	4.21706245798222	3.90562041679325	3.90562041679325	3.90562041679325	3.90562041679325	4.45508005322493	4.66105788059455	4.53415866339387	3.90562041679325	3.90562041679325	3.90562041679325	3.90562041679325	3.90562041679325	4.29926534398964	4.24523146334262	4.68127423937935	3.90562041679325	4.50309507021336	4.52257816501764	3.90562041679325	3.90562041679325	3.90562041679325	3.90562041679325	4.55080376165987	4.2961138927241	4.74228653060545	3.90562041679325	4.41452314398956	3.90562041679325	3.90562041679325	3.90562041679325	4.66859031231832	4.83687030935655	4.59450525495889	3.90562041679325	4.30782725703621	3.90562041679325	3.90562041679325	3.90562041679325	3.90562041679325	4.37023929528214	3.90562041679325	4.33353155646289	3.90562041679325	4.42998856224671	3.90562041679325	3.90562041679325	3.90562041679325	3.90562041679325	5.19129168916115	4.68178016416813	4.54701380610311	3.90562041679325	3.90562041679325	4.87288611780143	3.90562041679325	3.90562041679325	3.90562041679325	4.27868683613405	4.32653876775521	3.90562041679325	3.90562041679325	4.26634454553168	4.67047597708332	3.90562041679325	3.90562041679325	3.90562041679325	3.90562041679325	3.90562041679325	3.90562041679325	3.90562041679325	3.90562041679325	3.90562041679325	3.90562041679325	6.59493209244333	5.35246795107077	5.06182052905477	4.90195209353308	3.90562041679325	4.48037209777268	4.3575829010213	4.29596364026387	3.90562041679325	3.90562041679325	3.90562041679325	3.90562041679325	3.90562041679325	4.7282441047309	3.90562041679325	4.39544483503583	4.76928393390372	4.550028384334	3.90562041679325	3.90562041679325	3.90562041679325	3.90562041679325	3.90562041679325	3.90562041679325	3.90562041679325	3.90562041679325	6.05070393551506	5.53954164395564	4.32619065733296	3.90562041679325	3.90562041679325	4.29318152137967	3.90562041679325	3.90562041679325	3.90562041679325	3.90562041679325	3.90562041679325	3.90562041679325
AT5G33422	7.4212539746569	7.3701193395658	7.50833597578482	7.04572698077516	8.04516192810131	8.55681633305546	5.41902082062248	6.17850880603167	5.26291372750842	5.8875642841426	5.92909544793169	5.82144519926343	3.90562041679325	3.90562041679325	3.90562041679325	4.65661790431604	5.08002510397586	4.91838944911923	4.95803442716896	4.98557798037994	4.81025590828697	3.90562041679325	4.25971513629919	3.90562041679325	5.28604298964762	5.75369812535785	5.04422362570523	3.90562041679325	3.90562041679325	4.33614007464769	3.90562041679325	4.32620305526563	3.90562041679325	7.04890852960021	6.60883683079983	6.90667842016138	7.01904313759512	6.78221547929207	7.05341695562155	3.90562041679325	3.90562041679325	3.90562041679325	3.90562041679325	3.90562041679325	4.36069122269108	3.90562041679325	3.90562041679325	3.90562041679325	3.90562041679325	3.90562041679325	3.90562041679325	6.73228932788328	7.02607689601377	6.13843268591832	6.92186802156307	5.15197983492099	4.27594084699812	3.90562041679325	3.90562041679325	6.81803052833423	6.84261019114266	7.07307667566623	7.22755991277648	7.49537647313616	7.12141637154412	3.90562041679325	3.90562041679325	4.21203602159216	6.37419571504126	6.82200968414531	6.25962316519619	6.48660832502921	6.31790574286183	6.24092017814198	3.90562041679325	3.90562041679325	3.90562041679325	7.25827569581965	7.44310871067699	7.1699894919197	7.46894658689419	6.9593455782165	7.06479479443848	4.41605179805002	3.90562041679325	3.90562041679325	6.95089729848711	6.96019625405261	6.1679481278271	7.02296356513403	6.7056418887318	5.98605917977308	3.90562041679325	3.90562041679325	3.90562041679325	6.46957821194544	5.75183823945081	5.75123336514031	6.86911708312896	6.31628936842954	6.59146902803214	3.90562041679325	3.90562041679325	4.34293540158487	7.2485925359152	7.00103129702008	7.5621216659127	6.04344312409282	6.52832474437787	6.71895899309986	3.90562041679325	4.25072684453348	3.90562041679325	6.16575168395707	6.638786167004	6.71912252660161	6.66580487726378	3.90562041679325	3.90562041679325	4.41373556136192	3.90562041679325	3.90562041679325	3.90562041679325	3.90562041679325	6.08247054438364	6.25634882319015	5.98762010346479	6.05205145749354	6.61524384821312	5.6139828719035	4.271426022287	3.90562041679325	3.90562041679325	5.18840799035368	5.12876122730118	5.32802144015454	5.36719390239871	5.82289396249584	4.35391903745068	3.90562041679325	3.90562041679325	5.2317521362128	4.7318808974152	4.72935659932188	3.90562041679325	4.89558155931876	4.77995015762529	3.90562041679325	5.9586829177306	5.89624596414758	6.09761543891179	5.2457126998592	3.90562041679325	3.90562041679325	3.90562041679325	3.90562041679325	3.90562041679325	3.90562041679325
AT5G33424	5.97133819596352	5.77253333787228	5.81495379904379	5.54731035234051	5.16252825445453	6.29305794676224	3.90562041679325	4.31230369489638	3.90562041679325	4.21099129679255	4.20637812408486	4.18810694989775	3.90562041679325	3.90562041679325	3.90562041679325	4.52106408343104	4.90568877009212	5.06756257964692	4.86126268865174	4.22407173401984	5.07713573384823	3.90562041679325	3.90562041679325	3.90562041679325	5.11184944065613	4.85689192702536	4.18061247432525	3.90562041679325	3.90562041679325	3.90562041679325	3.90562041679325	3.90562041679325	3.90562041679325	4.46137502510979	3.90562041679325	4.29190985614777	3.90562041679325	3.90562041679325	4.23654903912754	3.90562041679325	3.90562041679325	3.90562041679325	3.90562041679325	4.23297904676855	3.90562041679325	4.17947420223566	3.90562041679325	3.90562041679325	3.90562041679325	3.90562041679325	3.90562041679325	5.05057806365182	5.00257308191431	4.7907874468965	5.04277663983467	4.38922259785415	3.90562041679325	3.90562041679325	3.90562041679325	5.51461845286039	5.48852311778982	5.52841750799318	5.8937252268639	5.54589460909696	5.77618121759277	3.90562041679325	3.90562041679325	3.90562041679325	6.06885677456329	5.97495350586904	5.35842097584323	5.20301889864034	5.46297347836226	5.31964023113623	3.90562041679325	3.90562041679325	3.90562041679325	5.7989184732325	5.77414052094988	5.45380288594536	5.09104565606282	5.52257945735545	4.81051077539038	3.90562041679325	3.90562041679325	3.90562041679325	4.37382993646006	3.90562041679325	3.90562041679325	4.31453366184197	4.27619885708212	3.90562041679325	3.90562041679325	3.90562041679325	3.90562041679325	5.19295451846076	4.89894462468013	5.25210234937062	4.96087134357698	4.57487213359096	5.04406910422874	3.90562041679325	3.90562041679325	3.90562041679325	4.99982475092536	5.36327471980051	5.36034428034949	4.8700950711659	4.62039163698115	4.8659393866844	3.90562041679325	3.90562041679325	3.90562041679325	4.33892516771093	4.71559955042487	4.42816416668459	4.6260958018243	3.90562041679325	3.90562041679325	3.90562041679325	3.90562041679325	3.90562041679325	3.90562041679325	3.90562041679325	3.90562041679325	4.31336551833787	3.90562041679325	3.90562041679325	3.90562041679325	3.90562041679325	3.90562041679325	3.90562041679325	4.36295717522481	4.73250713049003	3.90562041679325	4.74845090769653	4.96019280228381	4.55208335281486	3.90562041679325	4.27149071568831	3.90562041679325	4.79061199835145	3.90562041679325	4.41422013285682	3.90562041679325	4.20941909884078	3.90562041679325	3.90562041679325	4.88428462170638	4.97662794952404	3.90562041679325	3.90562041679325	3.90562041679325	3.90562041679325	3.90562041679325	3.90562041679325	3.90562041679325	3.90562041679325
AT5G33427	8.05511663839106	8.17164698885415	8.21288435243816	7.7134121804714	8.07125089355687	8.64992199080035	6.56870810452728	6.89713351419917	5.31881380005078	5.16345606575022	5.99345858553014	5.21700255445375	3.90562041679325	3.90562041679325	3.90562041679325	5.5185280594661	7.31263577038817	5.67907551922723	5.50770998833369	5.58578870453573	5.49143022255588	3.90562041679325	3.90562041679325	3.90562041679325	6.5721975177633	6.79805832659824	6.10366752950698	3.90562041679325	3.90562041679325	3.90562041679325	3.90562041679325	3.90562041679325	4.41970245500713	6.14369650981462	6.3678613540703	5.95462411561641	6.63787149152061	6.63289372702617	5.56720380086919	3.90562041679325	3.90562041679325	3.90562041679325	5.93271740361605	4.55619550259531	4.4915394989179	4.45090868359084	5.15104031146166	3.90562041679325	3.90562041679325	3.90562041679325	3.90562041679325	6.95766362643045	7.35362309391059	7.08745544522696	7.23865911029259	5.97618397946019	3.90562041679325	3.90562041679325	3.90562041679325	7.03946264369302	6.94506400931672	7.06104644448109	7.10960908929083	7.3105650740022	7.10717317138345	3.90562041679325	3.90562041679325	3.90562041679325	7.83908187499165	7.68859829306401	7.05476482006349	7.9919889622753	7.38603215423451	7.75486008816483	3.90562041679325	3.90562041679325	3.90562041679325	7.77283213191954	7.61942442217385	7.64158874433573	7.58498675448416	7.53443333991457	7.19200774517525	4.41605465166363	3.90562041679325	3.90562041679325	7.12734211783513	7.17015956179381	7.28302259950123	7.53239834768257	7.16748877923869	7.47596465445597	3.90562041679325	3.90562041679325	3.90562041679325	7.28529138855849	6.68894288352259	7.24565253239039	7.56780899201298	7.35062291826201	6.75362597623434	3.90562041679325	3.90562041679325	3.90562041679325	6.71703412894183	7.04431562287396	7.05811586687889	7.1005968769894	7.46774062655048	6.73098096988187	3.90562041679325	4.25073659935697	3.90562041679325	6.2218977158702	6.75369476318353	6.52578728318317	6.6473337921727	3.90562041679325	3.90562041679325	4.41375192564548	7.25834039935166	4.30706557986618	3.90562041679325	3.90562041679325	6.84299059571759	6.23248539008578	6.69099800913419	6.65304783704305	6.15672238398288	6.86845896117724	4.27141792032845	3.90562041679325	3.90562041679325	6.74902198985132	6.40060828367744	6.3820702076944	6.09900328846743	6.39058585282495	3.90562041679325	4.42166903692688	3.90562041679325	5.9832773468324	3.90562041679325	4.72908874013478	3.90562041679325	4.754145909923	7.3723087760482	6.23075917430027	6.51310392814125	4.72283839994196	5.37907316996911	5.47059708607637	3.90562041679325	3.90562041679325	3.90562041679325	3.90562041679325	3.90562041679325	3.90562041679325
AT5G33431	5.39610593791512	5.26800279566832	5.13693266022397	5.58226599985804	4.77811939106215	5.21080119602864	4.380985426796	4.60535416076068	4.63294813825395	4.51312420370274	4.20642270475396	4.69616033042026	3.90562041679325	3.90562041679325	3.90562041679325	3.90562041679325	4.68642237726402	3.90562041679325	3.90562041679325	3.90562041679325	3.90562041679325	3.90562041679325	3.90562041679325	3.90562041679325	4.61551580159905	4.46153914964738	4.45334263112274	3.90562041679325	3.90562041679325	3.90562041679325	3.90562041679325	3.90562041679325	3.90562041679325	4.68686112953955	4.23165673012057	4.45021460598604	4.6631364281384	4.25496753472428	4.47633655386923	3.90562041679325	3.90562041679325	3.90562041679325	4.95501056683001	4.5561226588955	4.76783699912911	4.67236469921314	4.77366294691326	3.90562041679325	3.90562041679325	3.90562041679325	3.90562041679325	4.84822333427792	5.04206262159945	4.9224399179654	5.28188925944146	3.90562041679325	3.90562041679325	3.90562041679325	3.90562041679325	4.68382979628898	4.6565068789288	4.84951194469918	4.72689149040838	4.741627577567	4.65496879419454	3.90562041679325	3.90562041679325	3.90562041679325	4.73288646460519	4.6478988808041	5.04903949013936	4.74232114460525	5.00365346491385	4.77535955457291	3.90562041679325	3.90562041679325	3.90562041679325	4.7793499298447	4.83346468952769	4.39294740919208	5.22265208701084	5.43851939324305	4.43380585510394	3.90562041679325	3.90562041679325	3.90562041679325	4.3736193072438	3.90562041679325	4.75147944709111	4.48211445550616	4.87086192808597	4.68118012709778	3.90562041679325	3.90562041679325	3.90562041679325	3.90562041679325	3.90562041679325	4.6437129211424	3.90562041679325	3.90562041679325	4.52521892741632	3.90562041679325	3.90562041679325	3.90562041679325	4.6446597394109	4.73752582255459	4.89757640403279	4.87019969688652	4.77680484697859	4.39240209576123	3.90562041679325	3.90562041679325	3.90562041679325	5.35125613727553	5.03711178669689	4.93470124836718	4.99195797472429	3.90562041679325	3.90562041679325	3.90562041679325	4.50801866540872	3.90562041679325	3.90562041679325	3.90562041679325	4.83205013277228	4.80573427331205	4.61549768196218	4.57787962142096	4.6019952541047	3.90562041679325	3.90562041679325	3.90562041679325	3.90562041679325	4.32315782014598	5.12883318619646	3.90562041679325	4.41117628192192	4.36454873174649	3.90562041679325	3.90562041679325	3.90562041679325	3.90562041679325	3.90562041679325	3.90562041679325	3.90562041679325	3.90562041679325	4.62248879139067	3.90562041679325	4.50261636532287	4.48695713168625	4.91821377753639	3.90562041679325	3.90562041679325	3.90562041679325	3.90562041679325	3.90562041679325	3.90562041679325	3.90562041679325
AT5G33432	5.16024962304872	4.88564584505775	4.82169038873804	4.88660768133695	4.56920481876323	4.8839667454569	4.38098438800252	4.31214422329603	4.63272327236039	4.70516696961639	4.50413606401527	4.59257109512704	4.30438979166575	3.90562041679325	3.90562041679325	3.90562041679325	3.90562041679325	3.90562041679325	3.90562041679325	3.90562041679325	3.90562041679325	3.90562041679325	3.90562041679325	3.90562041679325	3.90562041679325	3.90562041679325	3.90562041679325	3.90562041679325	3.90562041679325	3.90562041679325	3.90562041679325	3.90562041679325	3.90562041679325	4.29980148546822	3.90562041679325	3.90562041679325	3.90562041679325	3.90562041679325	3.90562041679325	4.21441328891882	3.90562041679325	3.90562041679325	5.13740158424987	4.69889428237606	4.80511271676237	5.12598427458249	4.87274955777813	4.24521522127968	4.48350766494331	4.2513399894856	3.90562041679325	5.26662531832975	5.21838247585338	4.92216593960303	4.3167555081754	4.58646843092965	3.90562041679325	3.90562041679325	3.90562041679325	3.90562041679325	3.90562041679325	3.90562041679325	3.90562041679325	3.90562041679325	3.90562041679325	3.90562041679325	3.90562041679325	3.90562041679325	3.90562041679325	3.90562041679325	3.90562041679325	3.90562041679325	3.90562041679325	3.90562041679325	3.90562041679325	4.43313608733682	4.64757342211986	4.34763590780745	4.56746508695938	4.59184905257927	4.33525491358522	4.69893890403337	4.94550351235757	3.90562041679325	3.90562041679325	3.90562041679325	3.90562041679325	3.90562041679325	3.90562041679325	3.90562041679325	4.27636673148064	3.90562041679325	3.90562041679325	3.90562041679325	3.90562041679325	4.9152741929065	4.98984352881974	5.20637404237762	4.58192711338151	3.90562041679325	4.87438920455202	4.38510114196668	4.29989091480646	4.65779949096679	4.54744086346436	4.32592900051771	4.52059083437048	4.78892535000549	4.26582100440694	4.67001804279179	4.44179371727357	3.90562041679325	3.90562041679325	4.33907363431903	4.23999115936935	4.72569697406485	4.32459940552189	3.90562041679325	3.90562041679325	3.90562041679325	4.39868117724756	3.90562041679325	3.90562041679325	3.90562041679325	4.26095833292506	3.90562041679325	3.90562041679325	3.90562041679325	3.90562041679325	3.90562041679325	3.90562041679325	3.90562041679325	3.90562041679325	3.90562041679325	3.90562041679325	3.90562041679325	3.90562041679325	3.90562041679325	3.90562041679325	4.79025351925217	4.41257193204166	4.71423606079266	4.40748678361266	3.90562041679325	3.90562041679325	4.42956386577429	3.90562041679325	3.90562041679325	3.90562041679325	3.90562041679325	4.67726840735257	3.90562041679325	3.90562041679325	3.90562041679325	4.16000564723917	3.90562041679325	3.90562041679325	3.90562041679325
AT5G33434	8.80888314930797	8.63207348283884	8.69204329877081	9.11086844874839	9.94910931915634	9.21706707550256	9.05072984460198	9.39552369569326	7.51706401640514	8.26462725278457	9.0179938962524	8.15804028088635	4.30411293011064	4.43661403594452	3.90562041679325	7.93697381741673	8.75689918803799	8.40783465799515	7.86781678841989	8.03060562381452	7.81156514000614	4.18781780002007	3.90562041679325	4.36077235332487	8.84407279174943	8.77684234913156	8.70793275896722	3.90562041679325	4.18874448785389	4.51221096582336	4.32437189475336	4.32617214412706	3.90562041679325	8.80641064605924	8.82539605266521	9.26317675418859	9.00294260812026	9.08394786703573	8.78305265624009	4.34133425247443	4.37076627191059	4.25955001825489	8.36577415921152	6.30489372618315	6.70737173875783	5.17914789205125	7.6741672046211	4.24505332592423	4.48313845202653	4.39326423824779	4.34199471664765	9.66166641414524	9.70832994780193	9.27061194105229	8.65961993892828	8.55179810008796	4.27592153511464	3.90562041679325	4.3609547660017	8.6973987530876	8.65154028072407	9.0474974847209	8.1046901975069	8.90769729858379	8.64335860979814	4.15169983083639	3.90562041679325	4.33814037442671	8.86049381349743	8.90567164633497	8.00020385352649	9.3451342169642	8.57941708199823	8.87907396126826	4.33309663459641	3.90562041679325	4.21116376321423	8.7049126070111	8.21112578157193	8.54833385885357	8.3073544130369	8.48667836982268	8.32926348405593	4.62380860665133	4.40431555421244	4.25297850263845	9.62202437265297	9.9241822823726	9.58689323535828	9.31461055423475	9.26708259522568	9.5440339328508	4.4669135198012	3.90562041679325	4.77230435962121	9.21189799735486	8.80164105365369	9.0322714516764	9.10560780216024	9.07270974815826	8.43134021999796	4.38490839181401	4.46121993305603	3.90562041679325	7.90692683159651	7.70141456742523	7.91707422645529	8.07729541321127	8.21745084256798	7.932703349704	4.28572474447502	4.50055181638891	4.25117854592523	9.07755257875996	9.51718530516907	9.34354421136139	9.30482467328222	4.48651758672439	4.61172798435435	4.41372378369114	9.4481936313779	3.90562041679325	4.30127769561048	4.31827756906364	8.48454776067134	8.35291819452551	7.8148920590041	8.72333700476483	8.56765135141744	8.5715424120425	4.27143184590537	4.66357026138331	4.36295527864197	9.37399816231619	9.18532593306135	8.79842582874261	8.9229026466299	8.71826184479293	4.35392185538069	4.42167587187803	4.41278701340978	7.37868542393644	7.21294385800994	6.82493787789785	5.53311035624002	7.30978516872246	9.40066595381141	7.83564027411177	8.81934848611298	7.90175165007802	8.7364003901933	8.1050490489489	3.90562041679325	3.90562041679325	4.52535724149884	4.57424141587979	3.90562041679325	3.90562041679325
AT5G33438	4.75786296871514	5.09618720555506	4.82117845993835	5.17348728726418	4.89100969077085	5.31644574440372	3.90562041679325	3.90562041679325	3.90562041679325	4.21099843827319	3.90562041679325	4.30449543629507	3.90562041679325	3.90562041679325	3.90562041679325	3.90562041679325	4.5456097478303	3.90562041679325	4.62358518679827	3.90562041679325	4.67368624677471	3.90562041679325	3.90562041679325	3.90562041679325	5.20269494332104	5.30326298165951	5.47900359460544	3.90562041679325	3.90562041679325	3.90562041679325	3.90562041679325	3.90562041679325	3.90562041679325	4.46137476237841	4.23162312155501	4.45029740165784	4.61519389478982	4.59934186868393	4.47633471321642	3.90562041679325	3.90562041679325	3.90562041679325	4.78906857439825	4.55620505066334	4.27770456641653	4.17947678874752	4.34448555928116	3.90562041679325	3.90562041679325	3.90562041679325	3.90562041679325	5.05056130188734	5.11628021907973	4.85929457224354	5.33397610291689	4.24837690312947	3.90562041679325	3.90562041679325	3.90562041679325	4.9603910177535	4.9808820833361	4.68073806472639	5.0523586876236	5.02495733728489	4.9538286790507	3.90562041679325	3.90562041679325	3.90562041679325	5.50024816844398	5.42620396752289	5.52440982256984	5.31812883133413	5.46298562140599	5.6956450607065	3.90562041679325	3.90562041679325	4.21119163765044	4.66492023900257	4.90486436303183	4.8668098688175	4.85231661743382	4.94499876546711	4.43372320211415	3.90562041679325	3.90562041679325	3.90562041679325	3.90562041679325	4.480177256177	3.90562041679325	4.31454281751069	4.27620739365034	4.54126395384023	3.90562041679325	3.90562041679325	3.90562041679325	4.49648072954082	4.35683739468501	5.10785903498423	4.38591761056071	5.04535172375587	4.87461466350632	3.90562041679325	3.90562041679325	3.90562041679325	4.80593219303774	4.91769557639343	4.69534437234153	5.13641928782387	4.90664061747584	4.86594412864472	3.90562041679325	3.90562041679325	3.90562041679325	5.29396756451066	5.4986355426154	5.10315834485747	5.12951893544501	3.90562041679325	3.90562041679325	3.90562041679325	4.93461385031065	3.90562041679325	3.90562041679325	3.90562041679325	4.61094357782998	4.48037188185473	4.45765812220335	4.98783786259268	4.40050650793409	4.52171392510223	3.90562041679325	3.90562041679325	3.90562041679325	4.73247722804687	3.90562041679325	3.90562041679325	3.90562041679325	4.5520690159052	3.90562041679325	4.2714898625932	3.90562041679325	3.90562041679325	3.90562041679325	3.90562041679325	3.90562041679325	3.90562041679325	4.91010479709388	4.7330139649421	4.69158077326658	3.90562041679325	5.13432537815192	5.24548697470073	3.90562041679325	3.90562041679325	3.90562041679325	3.90562041679325	3.90562041679325	3.90562041679325
AT5G33442	7.50972562390529	6.99116388237028	6.99049664612701	7.56366863834086	7.76229010636175	7.09707513284581	5.04542302892448	4.47889762995064	4.63313578453925	4.80860774849276	5.00609433756812	4.94182479598377	3.90562041679325	3.90562041679325	3.90562041679325	7.04561544832544	7.40547515317644	6.4757430561211	6.36751273015559	6.6156569668805	7.07994540933702	3.90562041679325	3.90562041679325	3.90562041679325	7.96134027675686	7.63547416947525	7.73811298551273	4.20916757926806	3.90562041679325	3.90562041679325	3.90562041679325	4.49835118287022	4.41967244935672	6.70564580510764	7.66753762185331	7.87945007524503	7.96861000375627	7.79105982129806	7.02703152656944	3.90562041679325	4.37078329092423	3.90562041679325	5.57339918947028	4.69917753243379	4.80491304073827	3.90562041679325	4.77356758352828	3.90562041679325	3.90562041679325	3.90562041679325	4.15820698862029	6.44406101585073	6.54368016537986	6.78668753620584	6.2241980857172	4.49654408850293	3.90562041679325	3.90562041679325	3.90562041679325	4.99340987762919	4.87712303837749	5.05192604375301	5.29322796945272	5.42061798475558	5.17626552705449	3.90562041679325	3.90562041679325	3.90562041679325	5.79321737438303	4.9443241804923	5.56238511204025	6.39799151349069	6.13525546889876	6.26546662653052	3.90562041679325	3.90562041679325	3.90562041679325	7.00844067757833	6.50056027131189	7.20453615806572	7.63448077389951	7.27575461184536	7.12976425861334	3.90562041679325	3.90562041679325	3.90562041679325	7.05962091535922	7.47613065852476	6.72837706408537	7.08951013985882	7.47446940167231	7.15193595833999	3.90562041679325	4.4944258181039	3.90562041679325	6.07532691641945	6.43452877208743	6.14770646074529	6.53814965136088	5.96569419489929	5.11848196481117	3.90562041679325	3.90562041679325	3.90562041679325	6.644796934986	6.70945849083733	6.34944056391004	6.72058790947474	6.54331829025605	6.63202811907883	4.28573772917211	3.90562041679325	3.90562041679325	9.17954235644867	9.49966813073874	9.38937230245072	9.36466536635997	3.90562041679325	3.90562041679325	4.41373722082514	4.98784746750576	3.90562041679325	3.90562041679325	3.90562041679325	3.90562041679325	3.90562041679325	4.61546400777072	3.90562041679325	4.25643380747659	3.90562041679325	4.27142520123946	3.90562041679325	4.36295661813108	7.36835471319232	7.59011058482022	6.53053679424026	6.30791878966622	6.3907213347585	4.35391863991043	3.90562041679325	4.77531651958373	4.53628974601128	4.15783929722092	4.56007481323871	5.05788478209981	4.20943040815421	5.67568556156748	4.73317957117272	4.96608876741182	4.31841556519586	8.50198247495058	8.51124426824926	3.90562041679325	3.90562041679325	3.90562041679325	3.90562041679325	3.90562041679325	3.90562041679325
AT5G33533	6.67092245284846	5.96331641017536	6.68156590791692	6.59292015340239	6.08450751374664	6.65131111205573	3.90562041679325	4.31234798654144	4.32865023485309	4.58338810237371	4.69290909350346	4.39327898161576	3.90562041679325	3.90562041679325	3.90562041679325	4.34247442358006	5.62659097401505	3.90562041679325	4.22932243425903	3.90562041679325	3.90562041679325	3.90562041679325	3.90562041679325	3.90562041679325	6.77212717865288	6.09445553794309	5.82205320541711	3.90562041679325	3.90562041679325	3.90562041679325	3.90562041679325	3.90562041679325	3.90562041679325	5.09076020293848	4.46785929425664	4.67157054085555	5.56778973136746	5.03788992279729	5.33023157267965	3.90562041679325	3.90562041679325	3.90562041679325	3.90562041679325	4.36763697407718	4.27767817139601	4.29231120371352	3.90562041679325	3.90562041679325	4.24051417207626	3.90562041679325	3.90562041679325	4.76873838313447	5.04195387502704	4.92277298140863	5.04278126955287	3.90562041679325	4.27590864154535	3.90562041679325	3.90562041679325	4.18360199374847	3.90562041679325	3.90562041679325	3.90562041679325	4.39256425836875	4.21425298634514	3.90562041679325	3.90562041679325	3.90562041679325	4.73266728143848	3.90562041679325	4.29557496565335	4.74232304713999	4.64716093751971	4.90473939261061	3.90562041679325	3.90562041679325	3.90562041679325	5.98232547243711	5.38126176737564	5.63203799395934	6.14841301960614	5.98973201896986	5.70182196277066	3.90562041679325	3.90562041679325	3.90562041679325	5.39830761957217	5.46460403878258	4.64063377453058	4.80814012564655	5.10323185427246	5.21895448230526	4.30374425449724	3.90562041679325	3.90562041679325	4.4965164839017	5.70813935787511	5.37890674176052	4.3858855772226	3.90562041679325	4.34549047916399	3.90562041679325	3.90562041679325	4.34289529745576	5.05606349450701	5.19564904185756	3.90562041679325	5.19276511072484	5.16678515067945	4.74097778764207	3.90562041679325	3.90562041679325	3.90562041679325	6.07684439405347	6.20556259927592	6.49304534934912	6.58969620178279	3.90562041679325	3.90562041679325	3.90562041679325	3.90562041679325	3.90562041679325	3.90562041679325	3.90562041679325	3.90562041679325	3.90562041679325	4.22562048896129	3.90562041679325	3.90562041679325	3.90562041679325	3.90562041679325	3.90562041679325	3.90562041679325	5.66862417518644	4.91382374274244	5.17067054135369	4.9603567169601	4.81262730023547	3.90562041679325	4.27149536550359	4.41280159699857	3.90562041679325	4.15790983564068	3.90562041679325	3.90562041679325	3.90562041679325	3.90562041679325	3.90562041679325	4.63478428865935	3.90562041679325	6.11004186398192	6.33172886296473	3.90562041679325	3.90562041679325	3.90562041679325	3.90562041679325	3.90562041679325	3.90562041679325
AT5G33715	3.90562041679325	3.90562041679325	3.90562041679325	4.43723000136301	4.23943118349643	3.90562041679325	3.90562041679325	3.90562041679325	3.90562041679325	3.90562041679325	3.90562041679325	3.90562041679325	3.90562041679325	3.90562041679325	4.25804872990701	3.90562041679325	3.90562041679325	3.90562041679325	3.90562041679325	3.90562041679325	3.90562041679325	4.18819018660161	3.90562041679325	3.90562041679325	3.90562041679325	3.90562041679325	3.90562041679325	3.90562041679325	3.90562041679325	3.90562041679325	3.90562041679325	3.90562041679325	3.90562041679325	3.90562041679325	3.90562041679325	3.90562041679325	3.90562041679325	3.90562041679325	3.90562041679325	3.90562041679325	3.90562041679325	3.90562041679325	4.24429281615283	3.90562041679325	3.90562041679325	3.90562041679325	3.90562041679325	3.90562041679325	3.90562041679325	3.90562041679325	3.90562041679325	7.13910200402414	7.25775297408398	7.45839243698329	7.00792676448794	5.9129851944931	3.90562041679325	3.90562041679325	3.90562041679325	3.90562041679325	3.90562041679325	3.90562041679325	3.90562041679325	3.90562041679325	3.90562041679325	3.90562041679325	3.90562041679325	3.90562041679325	3.90562041679325	3.90562041679325	3.90562041679325	3.90562041679325	3.90562041679325	3.90562041679325	3.90562041679325	3.90562041679325	3.90562041679325	3.90562041679325	3.90562041679325	3.90562041679325	4.33547506567546	3.90562041679325	3.90562041679325	3.90562041679325	3.90562041679325	3.90562041679325	7.82770915755391	8.36698324251313	7.34439138293421	6.35526332355911	6.543932144261	6.05697776126975	3.90562041679325	3.90562041679325	3.90562041679325	7.83082454872201	7.65738889868199	7.95205986741015	7.56876623078606	8.08820322551271	7.36317669530284	3.90562041679325	3.90562041679325	3.90562041679325	3.90562041679325	3.90562041679325	4.26261041257382	3.90562041679325	3.90562041679325	3.90562041679325	3.90562041679325	3.90562041679325	3.90562041679325	4.3392218219134	3.90562041679325	3.90562041679325	3.90562041679325	3.90562041679325	3.90562041679325	3.90562041679325	3.90562041679325	3.90562041679325	3.90562041679325	3.90562041679325	3.90562041679325	3.90562041679325	3.90562041679325	3.90562041679325	3.90562041679325	3.90562041679325	3.90562041679325	4.28770891380231	3.90562041679325	3.90562041679325	3.90562041679325	3.90562041679325	3.90562041679325	3.90562041679325	3.90562041679325	3.90562041679325	3.90562041679325	3.90562041679325	3.90562041679325	3.90562041679325	3.90562041679325	3.90562041679325	3.90562041679325	3.90562041679325	3.90562041679325	3.90562041679325	3.90562041679325	4.29607422824149	3.90562041679325	3.90562041679325	3.90562041679325	3.90562041679325	3.90562041679325	3.90562041679325
AT5G34394	5.58979332792343	4.99699532395398	5.54087646753033	5.4361905795689	5.70929596473025	5.58382279491946	3.90562041679325	4.47880206069631	4.32850129014677	4.75862164388285	4.63593143278576	4.46805041193971	3.90562041679325	3.90562041679325	3.90562041679325	4.34239792232108	3.90562041679325	3.90562041679325	3.90562041679325	3.90562041679325	3.90562041679325	3.90562041679325	3.90562041679325	3.90562041679325	3.90562041679325	3.90562041679325	3.90562041679325	3.90562041679325	3.90562041679325	4.21067874972079	3.90562041679325	3.90562041679325	3.90562041679325	4.89426554920981	4.55361126776143	4.29185116993046	4.75019756662561	4.2549690711551	4.23655011365958	3.90562041679325	3.90562041679325	3.90562041679325	3.90562041679325	3.90562041679325	3.90562041679325	3.90562041679325	3.90562041679325	3.90562041679325	3.90562041679325	3.90562041679325	3.90562041679325	4.57796991033622	4.77390286258006	4.42187335843342	4.48512481674259	3.90562041679325	3.90562041679325	3.90562041679325	3.90562041679325	4.77312524261107	4.53593560803302	5.05197295073	4.95683683112924	4.97535765696363	4.59090819508612	3.90562041679325	3.90562041679325	3.90562041679325	5.01369218129702	5.21334788627581	4.767474753212	5.37137353005563	5.25829559850766	4.77533689811868	3.90562041679325	3.90562041679325	3.90562041679325	5.25818451731826	5.71199825045515	5.24219144024874	5.01837187405059	4.87096177741542	4.43379405053586	3.90562041679325	3.90562041679325	3.90562041679325	4.82989322646123	4.4801445327822	4.33306482244557	4.60937048881183	4.27626099194561	3.90562041679325	3.90562041679325	3.90562041679325	3.90562041679325	4.91538862554419	4.35685875424488	4.27767057841184	4.73015348072855	5.48035438933173	4.66164590453417	3.90562041679325	3.90562041679325	3.90562041679325	5.2537950898952	4.99533425564204	5.28327867865115	4.69794125889309	4.90671288873587	4.74103080426062	3.90562041679325	3.90562041679325	3.90562041679325	4.33898013425758	4.83706506628224	4.93467442647258	5.12965082760474	3.90562041679325	3.90562041679325	3.90562041679325	5.03820838427885	4.30707934461532	3.90562041679325	3.90562041679325	4.95119309340779	4.60727352683743	4.79832303130112	4.84811549619947	4.93820443926629	4.7704714026834	3.90562041679325	3.90562041679325	3.90562041679325	3.90562041679325	3.90562041679325	3.90562041679325	4.26402311394912	4.55197898671373	3.90562041679325	3.90562041679325	3.90562041679325	3.90562041679325	3.90562041679325	3.90562041679325	3.90562041679325	3.90562041679325	4.8470272912227	4.79682176136221	4.20572843984141	3.90562041679325	4.62885552452897	3.90562041679325	3.90562041679325	3.90562041679325	3.90562041679325	3.90562041679325	3.90562041679325	3.90562041679325
AT5G34431	3.90562041679325	4.40317068430424	4.40078774374181	4.73896217500358	4.89107081193908	4.47754747403519	3.90562041679325	3.90562041679325	3.90562041679325	3.90562041679325	4.20637003045997	3.90562041679325	3.90562041679325	3.90562041679325	3.90562041679325	5.03660100197804	4.90566369632209	4.73803257855875	4.95803399666382	4.84613715047256	4.81025551518634	3.90562041679325	3.90562041679325	3.90562041679325	3.90562041679325	3.90562041679325	3.90562041679325	3.90562041679325	3.90562041679325	3.90562041679325	3.90562041679325	3.90562041679325	3.90562041679325	5.06075385402821	4.96514094183325	5.2035890878897	5.21475747205176	4.87768783675799	5.02612839820995	3.90562041679325	3.90562041679325	3.90562041679325	3.90562041679325	3.90562041679325	3.90562041679325	3.90562041679325	4.34447247700805	3.90562041679325	3.90562041679325	3.90562041679325	3.90562041679325	4.67981089573619	4.87282893697283	4.53637976508655	4.31676248391932	5.34297186046408	3.90562041679325	3.90562041679325	3.90562041679325	3.90562041679325	3.90562041679325	3.90562041679325	3.90562041679325	3.90562041679325	3.90562041679325	3.90562041679325	3.90562041679325	3.90562041679325	5.14770698394075	4.64784679620215	4.67865420501739	4.8379392226285	4.6471854638047	4.61908760134539	3.90562041679325	3.90562041679325	3.90562041679325	4.87859447169003	3.90562041679325	4.86673566034527	4.64402053368591	4.59424434758305	4.81048216325281	3.90562041679325	3.90562041679325	3.90562041679325	6.05327751628965	5.37192412748315	5.08577411597458	5.37620914786843	5.20139416793822	5.07232697148251	3.90562041679325	3.90562041679325	3.90562041679325	6.38133131348047	4.98967699394156	5.88882494931543	6.0241060534431	5.59416750036	5.42628466325789	3.90562041679325	3.90562041679325	3.90562041679325	4.64458353000796	4.49781371565606	4.52030978756243	3.90562041679325	4.52617464725611	4.39237784280832	3.90562041679325	3.90562041679325	3.90562041679325	4.65062484380516	4.77863483261083	4.93444909170775	4.49587638392909	3.90562041679325	3.90562041679325	3.90562041679325	4.25507579940887	4.30705705113886	3.90562041679325	3.90562041679325	3.90562041679325	4.3133654290983	3.90562041679325	3.90562041679325	3.90562041679325	3.90562041679325	3.90562041679325	3.90562041679325	3.90562041679325	4.49429469173078	3.90562041679325	4.39681687045262	3.90562041679325	3.90562041679325	3.90562041679325	3.90562041679325	3.90562041679325	3.90562041679325	3.90562041679325	3.90562041679325	3.90562041679325	3.90562041679325	4.26710635462282	3.90562041679325	3.90562041679325	3.90562041679325	3.90562041679325	4.18295231533322	3.90562041679325	3.90562041679325	3.90562041679325	3.90562041679325	3.90562041679325	3.90562041679325
AT5G34602	5.39694969068682	5.09611036750115	5.04305043703572	5.616016726617	5.6600042568181	5.26492563893385	3.90562041679325	3.90562041679325	3.90562041679325	3.90562041679325	3.90562041679325	4.18812667092837	3.90562041679325	3.90562041679325	3.90562041679325	5.11049898689609	3.90562041679325	4.49824341129991	4.22935339538273	4.22408952344283	4.50333904496902	3.90562041679325	3.90562041679325	3.90562041679325	3.90562041679325	4.38770872440579	4.57429887713297	3.90562041679325	3.90562041679325	3.90562041679325	3.90562041679325	3.90562041679325	3.90562041679325	4.461374403788	4.81456794507423	4.45028205175627	4.50702039085649	4.25497628723627	4.82789740085976	3.90562041679325	3.90562041679325	3.90562041679325	4.38308897097427	4.23296553617343	3.90562041679325	4.57151823133102	3.90562041679325	3.90562041679325	3.90562041679325	3.90562041679325	3.90562041679325	3.90562041679325	3.90562041679325	4.9225840369513	5.10810910622841	3.90562041679325	3.90562041679325	3.90562041679325	3.90562041679325	4.81406526549989	4.93056918805857	4.84948415097325	5.13918859792745	4.59122090204712	3.90562041679325	3.90562041679325	3.90562041679325	3.90562041679325	3.90562041679325	4.27980088689316	4.29560370440475	3.90562041679325	4.43285644984721	4.49017004804341	3.90562041679325	3.90562041679325	3.90562041679325	4.52795938642322	4.5671483405062	4.39285559378417	3.90562041679325	4.59434073501416	3.90562041679325	3.90562041679325	3.90562041679325	3.90562041679325	4.5648428272794	3.90562041679325	4.75143910741392	5.10196292300951	5.15366257174016	3.90562041679325	3.90562041679325	3.90562041679325	3.90562041679325	4.91543400523186	5.28516798428842	4.64368821444576	3.90562041679325	3.90562041679325	3.90562041679325	3.90562041679325	3.90562041679325	3.90562041679325	4.64461352157707	4.49784074625861	4.61371531124436	4.6978898718688	4.52620293419722	4.39238739359079	3.90562041679325	3.90562041679325	3.90562041679325	3.90562041679325	4.5698250709277	4.27614128962158	4.32446856697493	3.90562041679325	3.90562041679325	3.90562041679325	4.6796361998917	4.47154936893649	3.90562041679325	4.31831207188303	4.26090999725746	3.90562041679325	4.45766191243659	4.45615748637312	4.51024600609533	4.34289941890605	3.90562041679325	3.90562041679325	3.90562041679325	3.90562041679325	3.90562041679325	4.59695116533518	3.90562041679325	4.81247239748316	3.90562041679325	3.90562041679325	3.90562041679325	4.85894490765323	3.90562041679325	3.90562041679325	3.90562041679325	4.75413213496233	4.77967686384155	3.90562041679325	4.7443519255897	3.90562041679325	4.1814866107738	4.38437791942853	3.90562041679325	3.90562041679325	3.90562041679325	3.90562041679325	3.90562041679325	3.90562041679325
AT5G34623	6.50504271192211	6.55791482217877	6.64271106676999	6.47804716179325	6.7419092689878	7.01854229657576	5.69814983432913	6.10155998721161	5.37230861124125	5.28708455163905	5.73341929392828	5.53797479232347	3.90562041679325	4.28214272553059	4.2576673156965	5.11060205980349	6.44872501411138	5.96050544473418	5.12531447475234	4.45493560134484	5.35834275080694	3.90562041679325	3.90562041679325	3.90562041679325	6.11425039503878	6.10695267059263	6.58308556558862	4.20914259050754	3.90562041679325	3.90562041679325	3.90562041679325	3.90562041679325	3.90562041679325	7.63135060997482	7.88564230264535	7.80453084705338	7.52025443296739	7.76778684993371	7.23314158599112	3.90562041679325	3.90562041679325	3.90562041679325	6.24540710301583	5.24855638428868	5.59647221564757	4.57147771968214	5.21773828094467	3.90562041679325	4.24052600359072	3.90562041679325	4.26236760185045	6.10225196090247	6.28797738798601	6.00732416380361	5.60403118461048	5.34295590890066	4.42788405414174	3.90562041679325	4.22825474842272	5.53407187047144	5.32738935703813	5.77256962656634	5.3625948864632	5.42049791643964	5.46492572146842	4.15169718915234	3.90562041679325	3.90562041679325	5.90625973854824	5.60509496039721	5.21517176359536	6.44302278345295	5.46292274233334	5.88796895427723	3.90562041679325	3.90562041679325	3.90562041679325	6.36552238659069	6.39107191059733	6.08901721193123	6.20422021958591	5.93281729519487	6.35847141312664	3.90562041679325	3.90562041679325	3.90562041679325	8.11733365997155	8.22403708900285	7.7709514977811	8.15422988469515	7.74027071134977	8.03696787334157	3.90562041679325	3.90562041679325	3.90562041679325	6.51169776059008	6.27269272685715	6.5181819745194	6.39749598243114	6.43421661002174	6.54780822130576	3.90562041679325	3.90562041679325	3.90562041679325	5.89094592184318	5.677862185608	5.71101336918585	5.01272520399062	5.90734924817176	4.865919565427	3.90562041679325	3.90562041679325	3.90562041679325	7.5555246009262	8.23635774513906	7.67065417740605	7.76265080102416	3.90562041679325	4.40737596768092	3.90562041679325	7.1805072554261	3.90562041679325	4.46344147370278	3.90562041679325	6.93332252715437	6.55246278242309	6.35794311691006	7.55328695936312	6.74348327813283	6.74102587592503	3.90562041679325	3.90562041679325	3.90562041679325	6.15175775656268	6.40053096196393	6.35058378884176	6.01439861926578	6.27752954447497	3.90562041679325	4.27149427041281	3.90562041679325	6.23882220383589	4.65493919737336	4.86708497155254	3.90562041679325	6.96485288816507	7.75049133225683	6.54679113073603	4.32954182507965	4.81684037203766	6.10993953578721	6.16716490028771	3.90562041679325	4.28073115472225	4.16024924049132	3.90562041679325	3.90562041679325	3.90562041679325
AT5G34665	5.79632060495189	5.34537873915653	5.47700962329252	5.12249537629572	5.27465478297781	5.54328620670583	4.84402839265072	4.88618667606563	4.9242149556222	4.58340976325544	4.63578629245078	4.53325129114844	4.18784179438919	3.90562041679325	3.90562041679325	4.52109831767598	4.90562107524832	4.49825105072935	4.22932792209968	4.22404096090022	4.25232312998195	3.90562041679325	3.90562041679325	3.90562041679325	4.61522724801561	4.46132841358775	4.18056360373575	3.90562041679325	3.90562041679325	4.21058484305224	3.90562041679325	3.90562041679325	3.90562041679325	4.73303147391293	4.91776668835506	4.57084254199281	4.50701152661731	4.59935640867249	4.88185048831572	4.21429873684536	3.90562041679325	4.25954956825846	4.72521164514866	4.36762581800594	4.16907246219548	4.17946364646445	4.59556963511348	3.90562041679325	3.90562041679325	3.90562041679325	3.90562041679325	4.98814474388381	4.34461159839627	4.5364191841448	4.97260309887095	3.90562041679325	3.90562041679325	3.90562041679325	3.90562041679325	4.58141027770599	4.43942560230124	4.29664922046226	3.90562041679325	4.74134055705606	4.65465073594182	3.90562041679325	3.90562041679325	3.90562041679325	4.2471148074065	3.90562041679325	4.45545337103197	4.74232286980614	4.43282777527916	4.19934248355686	3.90562041679325	3.90562041679325	3.90562041679325	4.87851096830347	4.97082145606303	4.97539447016122	3.90562041679325	5.13699920754893	4.94499221118211	3.90562041679325	3.90562041679325	3.90562041679325	5.39820383750092	5.37195599160612	5.48669389687807	5.6729944587459	5.68523368653193	5.70824044062163	3.90562041679325	3.90562041679325	3.90562041679325	3.90562041679325	5.28510512586582	5.4181421811009	5.29838118866157	5.69803303101531	4.77551838987471	3.90562041679325	4.2996928841642	3.90562041679325	3.90562041679325	4.49779576691724	4.83546122212578	5.1927877602907	5.21145269720412	4.74098356629884	3.90562041679325	3.90562041679325	3.90562041679325	4.94808589904401	4.48204108942131	4.87038161524946	4.82950799825483	4.48651362173929	3.90562041679325	3.90562041679325	4.25507149982022	3.90562041679325	3.90562041679325	3.90562041679325	5.10462356909066	4.48037145726429	4.68168004732393	4.76848045904114	4.82073784299781	4.65743370186574	3.90562041679325	4.56387585750155	3.90562041679325	4.91189758202273	4.62563405267721	4.74851589833473	3.90562041679325	5.00782053785206	3.90562041679325	3.90562041679325	3.90562041679325	4.42203795739976	4.34145698538022	4.4921411815352	3.90562041679325	3.90562041679325	4.26718398428655	4.58453352552529	4.92632400757937	4.48759476156759	5.23942162861466	5.24595008140499	3.90562041679325	3.90562041679325	3.90562041679325	3.90562041679325	4.65706493537355	3.90562041679325
AT5G34707	5.71702553015437	4.60564567306679	4.93915344874357	6.93957811879988	5.82505996811068	5.58380560085041	3.90562041679325	3.90562041679325	3.90562041679325	3.90562041679325	4.2064035263973	4.18814661807444	3.90562041679325	3.90562041679325	3.90562041679325	4.95625972647908	5.29430152685196	5.31120906337233	4.46404343004737	4.35512394976523	4.92689398709957	3.90562041679325	3.90562041679325	3.90562041679325	5.6585811890431	5.43890655053706	6.40414459522055	3.90562041679325	3.90562041679325	3.90562041679325	3.90562041679325	3.90562041679325	3.90562041679325	4.29980441931779	4.36571162590158	4.83824301976245	4.86463590951874	4.25497279163155	4.23654974326929	4.34139270311816	4.37081995608376	3.90562041679325	4.57788702069887	5.1382547410629	3.90562041679325	3.90562041679325	4.21655463884245	3.90562041679325	3.90562041679325	3.90562041679325	3.90562041679325	5.05049854422591	4.77388728922333	5.72477190326781	4.8965224651709	4.58642379291791	3.90562041679325	3.90562041679325	3.90562041679325	4.29821973383392	4.57867775246593	4.84949526784903	4.8498430059572	4.74154469102409	4.95396024439585	3.90562041679325	3.90562041679325	3.90562041679325	4.79714495988636	5.21332525602855	4.98658259059886	6.11910189931397	5.11343308242628	5.20943056402317	3.90562041679325	4.27960039511408	3.90562041679325	5.53531298977563	5.09050634015437	4.74186140304532	5.22253610333896	4.46976202531531	4.81060058428008	3.90562041679325	3.90562041679325	3.90562041679325	3.90562041679325	4.48015775233431	4.33305597896391	4.31457708861879	4.72555063787842	4.54131235806063	3.90562041679325	3.90562041679325	3.90562041679325	6.42605152166527	6.53266512755306	6.75584308220474	5.43359246307359	5.88265258484954	4.9632691750676	3.90562041679325	3.90562041679325	3.90562041679325	4.54734006142579	4.62847824844104	4.76870455097157	4.87015469282862	4.77676864584317	5.35177162889128	3.90562041679325	3.90562041679325	3.90562041679325	4.76289504894179	5.58254829529551	5.24703669068147	5.06321420433894	3.90562041679325	3.90562041679325	3.90562041679325	3.90562041679325	3.90562041679325	3.90562041679325	3.90562041679325	3.90562041679325	3.90562041679325	3.90562041679325	3.90562041679325	3.90562041679325	3.90562041679325	3.90562041679325	3.90562041679325	3.90562041679325	6.06797189629608	6.33171932497916	4.59691970439137	4.41122951521534	3.90562041679325	3.90562041679325	3.90562041679325	3.90562041679325	3.90562041679325	3.90562041679325	3.90562041679325	3.90562041679325	3.90562041679325	3.90562041679325	3.90562041679325	3.90562041679325	3.90562041679325	4.76640171602635	3.90562041679325	3.90562041679325	3.90562041679325	3.90562041679325	3.90562041679325	3.90562041679325	3.90562041679325
AT5G34728	4.64635244529961	4.7591003251239	4.60257770199972	5.80128261142036	4.23976409511629	4.70932765709108	3.90562041679325	3.90562041679325	3.90562041679325	3.90562041679325	3.90562041679325	3.90562041679325	3.90562041679325	3.90562041679325	3.90562041679325	3.90562041679325	4.68631707368283	3.90562041679325	4.22934530945323	4.45499357553197	4.50332351447273	3.90562041679325	3.90562041679325	3.90562041679325	5.43587728978315	5.30323544561377	5.88099134309428	3.90562041679325	3.90562041679325	3.90562041679325	3.90562041679325	3.90562041679325	3.90562041679325	4.3876540687472	4.46790468434538	4.291907322948	4.56348386505204	3.90562041679325	4.23654908623043	3.90562041679325	3.90562041679325	3.90562041679325	4.38306687261859	4.6315029603334	3.90562041679325	3.90562041679325	3.90562041679325	3.90562041679325	3.90562041679325	3.90562041679325	3.90562041679325	3.90562041679325	3.90562041679325	5.18658011305028	4.48512798723564	4.66505019002033	3.90562041679325	3.90562041679325	3.90562041679325	4.29818616366071	4.43946561201203	4.29665796902586	4.38400032550457	4.50070813630557	4.91093568340685	3.90562041679325	3.90562041679325	3.90562041679325	4.38749359117004	4.64785647091786	4.67866726360808	5.31812898215615	5.00358183160959	5.14940375771074	3.90562041679325	3.90562041679325	3.90562041679325	4.96769699206366	4.44728170377009	4.74174654481529	5.09105492747946	4.78927596713124	4.81051672541824	3.90562041679325	3.90562041679325	3.90562041679325	4.7096855753812	4.88827253393173	4.50791341736593	4.8082540293051	4.54403024875802	4.35688430758323	3.90562041679325	3.90562041679325	3.90562041679325	4.73558813125486	6.05530719618746	5.6289649085049	5.36804490618711	5.04535069290268	3.90562041679325	3.90562041679325	3.90562041679325	3.90562041679325	4.27812596825299	4.32583251991546	3.90562041679325	4.87009902191475	4.70278068022514	4.74100186196555	3.90562041679325	3.90562041679325	3.90562041679325	4.76283027699333	5.16302401744046	5.24689268189702	5.2503985347222	3.90562041679325	3.90562041679325	3.90562041679325	3.90562041679325	3.90562041679325	4.30124675272828	3.90562041679325	3.90562041679325	3.90562041679325	3.90562041679325	3.90562041679325	3.90562041679325	3.90562041679325	3.90562041679325	3.90562041679325	3.90562041679325	4.98888278450132	3.90562041679325	4.39679960890295	4.77284941311262	3.90562041679325	3.90562041679325	3.90562041679325	3.90562041679325	3.90562041679325	3.90562041679325	3.90562041679325	3.90562041679325	3.90562041679325	3.90562041679325	3.90562041679325	4.42376890305084	3.90562041679325	4.18151063614666	4.45769020970298	3.90562041679325	3.90562041679325	3.90562041679325	3.90562041679325	3.90562041679325	3.90562041679325
AT5G34790	6.8519849181397	6.99094995558209	7.02106657437705	6.54497966995262	7.30896833423996	7.05839128896273	5.83909770840585	5.54679062325753	5.26283595097949	5.19578756940749	5.11244405667501	5.0738694648122	4.18788199873434	4.65244599949666	4.25771035897106	6.48818388978583	7.95368149904583	6.88053902388844	7.05371303720994	7.21634209042825	7.25630585995976	5.18882269596411	4.82902769025755	5.22971585939899	7.06352260802502	8.0030291951695	7.58994565816528	5.08868366323905	4.53478152693495	4.64596689917185	4.73467603689123	5.19689041908572	5.03235411216393	4.18478322606852	4.55355230302109	4.2919039503855	4.50701815695913	4.39849524859186	4.3726096142277	3.90562041679325	4.37079495973367	3.90562041679325	6.29390074114474	5.70049072293253	5.25226652874639	4.80082996947545	5.93651779430704	4.49092527381553	4.48321061922044	4.80755291769384	4.61383689214609	7.25037918493287	7.6899308177571	7.4365004760196	7.00799974374902	5.30743375097932	5.33220819913155	5.7403962980467	5.12153352281344	4.18363537169	4.24440681416681	4.45696532314017	4.38400109395867	3.90562041679325	3.90562041679325	4.25326566884231	3.90562041679325	3.90562041679325	6.63571548245689	6.11503318035188	5.44444632483501	6.30316595313071	5.89721962876168	6.2160395382704	4.33310238687709	4.64744295129869	4.75902165359652	6.41614677504148	6.2515271644616	6.30180236163845	6.75694585792829	6.6039530871982	6.24305907038132	5.37992617327452	5.66916228936845	6.08104542436738	4.37381139332593	3.90562041679325	3.90562041679325	4.48201711216495	3.90562041679325	4.68106127710869	4.46696863224679	3.90562041679325	3.90562041679325	8.08382001398595	7.72916929090961	8.49210001628753	8.31873378064122	8.37226302281775	8.14601337314914	4.95881862977419	4.85668454311978	4.34295760674665	5.63093353280593	5.86098578939486	5.46701765374384	5.8413973523374	6.41860781202749	5.87978038711977	6.21005357250904	6.02924847333542	5.81291341055042	4.94817036356765	5.46928587802862	4.93450660763235	5.40928031962294	5.38719817246637	5.42877503736459	5.37372057558791	5.59388625808515	5.351282945367	5.12407692845261	5.17385912348914	4.40681578879951	4.4803718602256	4.45765737573746	4.29608370713912	3.90562041679325	4.34290765327979	3.90562041679325	3.90562041679325	3.90562041679325	6.81664139737625	6.10064156285435	6.83222293716957	6.50368895160061	6.469800685269	3.90562041679325	3.90562041679325	4.41274499122831	3.90562041679325	3.90562041679325	3.90562041679325	3.90562041679325	3.90562041679325	5.83923201955345	4.85685940090958	5.97441364292207	5.79624063120264	5.07752372067543	5.29441525645023	3.90562041679325	3.90562041679325	3.90562041679325	6.12686311660557	6.25398044040331	6.30976778210196
AT5G34795	3.90562041679325	4.6056397147575	4.40088527526296	4.55468884716748	4.23972482035153	4.47756378305406	3.90562041679325	4.31226384491208	4.32852890213808	4.21102640541301	4.20640445247645	4.30454153564693	4.39303140891019	4.28215062414811	3.90562041679325	3.90562041679325	5.08014789511392	3.90562041679325	4.54911837140133	4.35512578371017	4.25236315613828	4.46750943849093	4.40522205543048	4.36073100612813	4.41004073587259	5.09097449294017	4.62690398131354	4.93713990611083	4.74463035675876	4.98233980757938	4.49586705641562	4.73832740305827	5.03244269414525	3.90562041679325	3.90562041679325	3.90562041679325	3.90562041679325	3.90562041679325	3.90562041679325	3.90562041679325	3.90562041679325	3.90562041679325	4.2440280965206	4.92181397995025	4.16909852746785	4.51439771428226	3.90562041679325	4.24511376675761	4.2406094358409	4.25128569937541	4.92699187347995	4.57799395524626	4.34464019093611	4.63196126133618	4.71983678316633	5.4748165328371	5.20075610125215	5.53291570070211	5.15915435355074	3.90562041679325	3.90562041679325	3.90562041679325	3.90562041679325	3.90562041679325	3.90562041679325	3.90562041679325	3.90562041679325	3.90562041679325	4.24717516871458	4.27980782601599	4.29561309227325	4.32834491042293	4.27947197647812	3.90562041679325	4.33310760221776	4.54982388803929	4.3369947474527	4.52801375721602	4.44735104289347	4.39289495234894	4.33508968488127	4.59440447080095	3.90562041679325	5.58638512181052	6.20900843812249	6.00055182616185	3.90562041679325	3.90562041679325	3.90562041679325	3.90562041679325	3.90562041679325	3.90562041679325	3.90562041679325	3.90562041679325	3.90562041679325	4.49645905156162	4.79749397109666	4.64369881201083	5.0568076278935	5.21116235931677	4.52524581436594	4.95889142252605	4.68679139746733	4.34299966267335	3.90562041679325	4.62847971244204	4.26234293797226	4.46933238053571	4.41362655635066	3.90562041679325	5.52435083324967	5.63144842975399	5.57684674963128	3.90562041679325	3.90562041679325	3.90562041679325	3.90562041679325	5.1112030170559	5.27974158821563	5.295894160975	4.81724077916148	4.30707335782421	4.68960398526996	4.6156986596793	4.40683221796798	3.90562041679325	4.35727455864509	4.29608039833936	4.25636973038667	4.34288645766288	3.90562041679325	3.90562041679325	3.90562041679325	4.73236013718182	3.90562041679325	4.59691742296881	4.26404813213393	4.36458372372401	3.90562041679325	3.90562041679325	3.90562041679325	3.90562041679325	3.90562041679325	3.90562041679325	5.20873039028076	4.50981770940689	3.90562041679325	3.90562041679325	5.67116340405132	5.52598312092345	4.2951220216768	3.90562041679325	3.90562041679325	3.90562041679325	3.90562041679325	5.76021721058746	5.86215725833717	5.76511698338444
AT5G34800	4.64630828084893	4.40311095633267	4.68301675722229	4.95141658291015	5.08034633896986	5.0284386767404	4.57491607511419	4.31229636406932	4.32857578737365	4.58348763665815	4.4246959352258	4.30449431190561	4.74199893691748	4.73834354110238	4.51249103180235	5.17930950659171	5.080070840213	4.91838474218356	4.2293476446373	4.98563643110407	5.39317809572796	5.13253469831336	4.89049004749522	4.99874706666985	4.95751648659993	5.6158411166051	5.37478131051773	5.15637101206489	5.24623955130777	5.05820580319949	4.91435977582656	5.25577057890074	5.03235775186826	3.90562041679325	4.75754568839114	3.90562041679325	3.90562041679325	4.39849489533149	3.90562041679325	3.90562041679325	3.90562041679325	3.90562041679325	4.48906645093481	5.09879637540713	3.90562041679325	4.87610402290188	3.90562041679325	3.90562041679325	4.78035193202162	4.8676824698362	5.0854061973574	5.36040637798404	5.45005448792705	5.50457356619815	5.1693738666435	5.53538369543336	5.80046600516124	5.83231456468638	5.72298786151632	4.45911220313728	4.14545383731583	4.29665914326515	4.3840014096447	3.90562041679325	3.90562041679325	3.90562041679325	3.90562041679325	3.90562041679325	4.4944506477028	4.64785959848012	3.90562041679325	3.90562041679325	4.43284997771597	4.19937990802872	4.75154559719065	4.27958421212466	4.98414116361341	4.66491778023627	4.6672884510428	4.74176185033891	4.75530916530637	4.59430451836627	4.94509954298821	6.05311503854845	6.01073867116425	6.5810672806226	4.37380704279825	3.90562041679325	4.84802004425206	3.90562041679325	3.90562041679325	3.90562041679325	3.90562041679325	3.90562041679325	3.90562041679325	5.75067478473955	5.56697587240672	5.91465274342756	5.36805319100015	6.11731014932939	5.71026714502298	5.14150387385791	4.77635288469568	4.86927405472333	4.64460225537124	4.32583546586433	4.40878976270793	4.59384216945587	4.26574069669664	4.86594367574645	6.25192217069226	6.33293091031022	6.01134072023248	4.33893199902981	3.90562041679325	3.90562041679325	3.90562041679325	4.97524029205095	5.27961797846599	4.90691684230661	5.36905173055975	3.90562041679325	4.30124238562257	3.90562041679325	4.83199754599433	5.21686278356755	4.68169939677744	5.10895865566054	4.82060405566455	4.65739095271075	3.90562041679325	3.90562041679325	3.90562041679325	4.49424259145037	3.90562041679325	4.98395275356785	4.69920476321016	5.16864152373363	4.35391622796118	3.90562041679325	3.90562041679325	3.90562041679325	4.51949170257364	4.62119607860302	3.90562041679325	4.50989607528101	5.45116386056062	4.24725498805671	5.76846233918258	5.28684592110011	3.90562041679325	4.18290366711987	3.90562041679325	3.90562041679325	3.90562041679325	6.56594039179196	6.16961936792563	6.40819604954976
AT5G34825	3.90562041679325	4.4030900488008	4.25664673179479	4.816089861697	4.64627156089154	4.60385659964512	4.57491598098197	4.47886483215888	4.32856590377141	3.90562041679325	4.57339743751909	4.18812158592024	3.90562041679325	3.90562041679325	3.90562041679325	4.34243112290685	5.15657754308223	5.19659840696561	5.12539827286659	4.98565719370649	5.07716080874053	4.59160126918834	4.51595782467884	4.99873786222629	4.40998788087436	4.58428490028376	4.9154424632099	4.3341499056398	4.30542506880924	4.43197804269042	3.90562041679325	3.90562041679325	4.4197014619013	4.29980498688005	4.23162656441868	3.90562041679325	4.17612942967615	4.39849315686886	3.90562041679325	3.90562041679325	3.90562041679325	3.90562041679325	4.48907757444305	3.90562041679325	4.36070728342084	4.29233749115499	4.21654355382858	3.90562041679325	4.24058038193469	3.90562041679325	4.1582143377029	3.90562041679325	4.44227284598768	4.79075030522778	4.48512733807739	4.38922636811394	4.870096748359	4.78187339206155	4.54697653940852	4.45912118679581	4.48977651934426	4.57887182110052	4.72687116005399	4.25082538107843	3.90562041679325	3.90562041679325	3.90562041679325	3.90562041679325	4.3875071236567	3.90562041679325	3.90562041679325	3.90562041679325	3.90562041679325	3.90562041679325	3.90562041679325	3.90562041679325	4.33696925803573	4.52794646359355	4.44730333848431	3.90562041679325	3.90562041679325	4.46970057050045	4.94511775479699	3.90562041679325	3.90562041679325	5.031845101466	4.56486431235278	4.48017334870283	4.33304553376327	4.31454968567057	4.42829753023809	4.35689759481286	3.90562041679325	3.90562041679325	3.90562041679325	3.90562041679325	4.79747316432191	4.54651403074627	4.73010732424366	4.84396926430337	3.90562041679325	4.38495443013447	3.90562041679325	3.90562041679325	4.27813166879366	3.90562041679325	3.90562041679325	4.59384989005978	3.90562041679325	4.59082231283334	4.65947789283354	4.59103478684977	4.50134092345919	3.90562041679325	5.03701833852252	5.05025537476568	4.49591090806108	4.89901937483958	5.10610961511608	4.90692480897875	5.03817978081144	4.30706532893693	4.46338003868109	4.97646549412576	4.4068197862133	4.80573350325216	4.45766021585843	4.45615815988339	4.40049536287712	4.52170861117153	3.90562041679325	3.90562041679325	3.90562041679325	4.82701371982916	4.91386826729841	4.74842302001665	4.84004222261882	4.55205826061836	3.90562041679325	3.90562041679325	3.90562041679325	4.63179659052878	3.90562041679325	3.90562041679325	3.90562041679325	4.50987955477823	4.70553579141601	3.90562041679325	4.20581859004742	4.81637204017592	4.67784560193844	4.85059411432186	3.90562041679325	3.90562041679325	3.90562041679325	5.01337153131617	4.60224851191918	4.98928080331086
AT5G34834	8.48327764950137	8.23383175502608	8.7621856835145	9.05343953001862	8.62067842268424	8.26885610402396	7.04118466460692	7.12783105508296	6.66847642566195	7.90270301633409	8.1929469810028	6.96592456160555	3.90562041679325	3.90562041679325	4.25769768317188	7.71612809971331	9.28692713391779	8.69391185219061	8.08950269043007	8.40699176517327	9.35533029900283	3.90562041679325	4.25972170063116	4.36075750816709	8.98808470410928	9.13177888851568	9.096146773499	3.90562041679325	3.90562041679325	4.43194315600825	4.32439371879359	3.90562041679325	3.90562041679325	3.90562041679325	4.23161525916426	3.90562041679325	4.28761950896605	3.90562041679325	4.23654893202181	3.90562041679325	3.90562041679325	4.25955674930425	8.95596531539434	5.28274327976507	6.94695444177123	3.90562041679325	7.41364612381566	4.24507503838223	4.24055777995991	3.90562041679325	4.26238001719826	7.16321453111195	7.46134539713084	8.41254762713659	8.24662319068772	5.84585693406166	4.2759470091541	3.90562041679325	3.90562041679325	8.4222567997452	8.60778003709984	8.67733167523707	8.53243650112181	9.26022319470991	9.05987609446582	4.25324817092553	4.31772314015474	4.33815405696103	8.92725160856568	9.00594641644783	8.39051809148021	9.03860751585301	8.8248696314646	9.14083783399986	3.90562041679325	3.90562041679325	3.90562041679325	9.09740670393426	8.45097153690161	9.09583674486882	8.72796236811827	8.73527444117941	8.88310949045139	4.78084955803004	4.76115228988918	4.25301191713583	3.90562041679325	3.90562041679325	3.90562041679325	4.31452713434024	3.90562041679325	3.90562041679325	4.46695131783984	4.73274088729663	4.34382906545983	9.06149757153965	9.25369596798578	9.46577627377234	8.85695792831753	8.68050146167781	8.45455570333448	3.90562041679325	3.90562041679325	4.34294307521871	7.82594745053223	8.36716780482103	7.8552482290734	8.34811193315302	8.64107331823769	8.06431521689474	3.90562041679325	3.90562041679325	4.25118039469707	8.99146363947012	8.83868743184763	9.23131369847906	9.23662282342598	4.48657692958965	3.90562041679325	3.90562041679325	3.90562041679325	3.90562041679325	4.58668590419052	4.48727472915462	3.90562041679325	3.90562041679325	3.90562041679325	3.90562041679325	3.90562041679325	3.90562041679325	3.90562041679325	3.90562041679325	4.36295682669896	8.83615588451165	8.17169033693119	8.46696410633807	8.08202656182533	7.72093918957689	4.35391813719937	4.42167210376419	4.41275819486092	3.90562041679325	3.90562041679325	3.90562041679325	3.90562041679325	3.90562041679325	3.90562041679325	3.90562041679325	6.93777982919427	4.31839990701226	7.97897620892866	7.22998454425681	3.90562041679325	3.90562041679325	3.90562041679325	3.90562041679325	3.90562041679325	3.90562041679325
AT5G34835	7.80545153740592	8.06747302224452	7.98819445406309	8.48564922275466	9.00954990566332	8.12185839612367	6.37667687364092	6.5839441751007	6.27887223923812	7.0531451303727	7.22353337725917	6.42967716491294	3.90562041679325	4.43663273756352	3.90562041679325	7.70612474231447	8.439699522545	8.24618412030891	7.65590590289469	7.76467585545618	8.75000127171987	4.18795048393246	4.25982695345652	4.36069985377525	8.35082402884149	8.4248691540956	8.54822037054469	3.90562041679325	3.90562041679325	4.33629127869293	3.90562041679325	3.90562041679325	4.62903170687156	4.81767485053617	4.91798123722725	4.75925563717998	4.70797463796118	4.98750965285504	5.15108276567768	3.90562041679325	3.90562041679325	4.25958279652824	8.4546804931637	5.4095952293601	6.66468840852627	4.17950398812691	7.15304284209025	3.90562041679325	3.90562041679325	3.90562041679325	3.90562041679325	7.59546344459762	7.79428400857029	8.18484543550045	7.57399113743278	6.72866758296819	4.27604580274095	3.90562041679325	4.22830251746892	7.80300254812843	7.85586142413035	8.25841115829535	7.82586725691624	8.87479234491611	8.20597474747786	3.90562041679325	4.48665608047221	4.21207606472123	8.34312174509078	8.19392735174019	7.82166918356312	8.90445252883612	8.20157783067624	8.48176101371249	4.33311581318333	4.27962896994752	3.90562041679325	8.31444987829735	7.54727608635662	8.14467722230074	7.877308460261	8.0551899062451	8.11383612654007	3.90562041679325	3.90562041679325	3.90562041679325	5.45770966905071	5.55005862371571	5.4378481851254	5.22072258680834	4.99467012732863	5.34793136241351	3.90562041679325	4.49457099524975	3.90562041679325	9.12188100881822	8.6875029106373	9.24297038112537	9.13216655502075	8.72606115644999	8.70311292267988	4.58056602383927	4.29982303849796	3.90562041679325	7.53553969799444	7.39442750255391	7.50508025391832	7.82011621288052	7.94771604602734	7.29340648301522	3.90562041679325	3.90562041679325	4.25118750196908	7.8150502687804	7.43112665299253	8.03788693596548	8.06120772636665	3.90562041679325	3.90562041679325	3.90562041679325	6.90701159942539	3.90562041679325	4.30116377030989	3.90562041679325	4.40685814539463	4.31336613869793	4.22564818410027	3.90562041679325	3.90562041679325	4.52163930717478	4.42153596827461	4.28779981290107	3.90562041679325	8.9277962404522	8.54081398542062	7.89278009533073	7.8439640133158	8.01388062705691	4.35390363224556	3.90562041679325	3.90562041679325	3.90562041679325	3.90562041679325	4.67644446657626	3.90562041679325	4.20930468694394	7.3536624294444	5.33726279891001	6.70861249442179	4.89930221059762	6.51127622208367	6.35984864023046	3.90562041679325	3.90562041679325	3.90562041679325	4.18035794686104	4.19219556748575	3.90562041679325
AT5G34836	4.75806437402687	3.90562041679325	4.25661317214048	4.43702152848403	3.90562041679325	4.311349213929	3.90562041679325	3.90562041679325	3.90562041679325	4.51298819618618	4.33018266992864	4.30446771771276	3.90562041679325	3.90562041679325	3.90562041679325	3.90562041679325	3.90562041679325	3.90562041679325	4.62356485285321	3.90562041679325	4.74504883498256	3.90562041679325	3.90562041679325	3.90562041679325	4.26312840534636	3.90562041679325	4.180596239622	3.90562041679325	3.90562041679325	3.90562041679325	3.90562041679325	3.90562041679325	3.90562041679325	5.14814357888302	5.37374102747524	4.67150596989926	5.28586269058388	5.70492639830662	5.22645106343093	3.90562041679325	3.90562041679325	3.90562041679325	4.72526134481201	3.90562041679325	4.27769495520878	3.90562041679325	3.90562041679325	3.90562041679325	3.90562041679325	3.90562041679325	3.90562041679325	4.76868534190787	5.07983506652191	5.63548899221418	4.97260092089272	5.75084882341746	3.90562041679325	3.90562041679325	3.90562041679325	4.18362413069279	3.90562041679325	3.90562041679325	3.90562041679325	3.90562041679325	3.90562041679325	3.90562041679325	3.90562041679325	3.90562041679325	3.90562041679325	3.90562041679325	4.29559006976304	3.90562041679325	3.90562041679325	4.19936294114023	3.90562041679325	3.90562041679325	3.90562041679325	4.66485962676637	3.90562041679325	3.90562041679325	4.51068212820789	3.90562041679325	3.90562041679325	3.90562041679325	3.90562041679325	3.90562041679325	3.90562041679325	3.90562041679325	3.90562041679325	3.90562041679325	3.90562041679325	3.90562041679325	3.90562041679325	3.90562041679325	3.90562041679325	3.90562041679325	3.90562041679325	3.90562041679325	3.90562041679325	3.90562041679325	3.90562041679325	3.90562041679325	3.90562041679325	3.90562041679325	3.90562041679325	3.90562041679325	3.90562041679325	3.90562041679325	4.26573101333598	3.90562041679325	3.90562041679325	3.90562041679325	3.90562041679325	5.02781775417195	5.30987376690052	5.10308906014133	4.82955227354263	3.90562041679325	3.90562041679325	3.90562041679325	3.90562041679325	3.90562041679325	3.90562041679325	3.90562041679325	3.90562041679325	3.90562041679325	3.90562041679325	3.90562041679325	3.90562041679325	3.90562041679325	3.90562041679325	3.90562041679325	3.90562041679325	5.58710639592569	5.71044695379192	5.08177449064217	5.71932257095748	5.09154960956007	3.90562041679325	3.90562041679325	3.90562041679325	3.90562041679325	3.90562041679325	3.90562041679325	3.90562041679325	3.90562041679325	3.90562041679325	4.49475918049551	4.63462420166665	4.3184234949082	5.21405181524417	4.3845062542495	3.90562041679325	3.90562041679325	3.90562041679325	3.90562041679325	3.90562041679325	3.90562041679325
AT5G34837	7.09912921494346	7.62811898497355	7.15582689956105	6.63973061967109	7.60788838638393	7.41496902051455	3.90562041679325	3.90562041679325	3.90562041679325	3.90562041679325	3.90562041679325	4.18820866405197	4.18797750889266	3.90562041679325	3.90562041679325	5.61203851534949	6.52375015494092	5.50967819717447	5.61104441501848	5.8485086570571	6.15362933285445	3.90562041679325	3.90562041679325	3.90562041679325	6.88113305110974	6.79876051260427	6.28425635172288	3.90562041679325	3.90562041679325	3.90562041679325	3.90562041679325	3.90562041679325	3.90562041679325	3.90562041679325	4.23167432078088	3.90562041679325	3.90562041679325	3.90562041679325	3.90562041679325	3.90562041679325	3.90562041679325	3.90562041679325	6.32566161931421	5.74618164813827	6.01341380727717	4.76046230578904	5.64211851357718	3.90562041679325	3.90562041679325	3.90562041679325	4.15824079028626	6.36599125349144	6.81506110762812	6.73332471153331	6.38640260734415	5.37748956297522	4.27605092479311	3.90562041679325	3.90562041679325	6.49236966432811	6.13725181209085	6.46543941192972	5.89380622404161	6.6718585763522	6.27413964379521	3.90562041679325	3.90562041679325	3.90562041679325	7.15339416660561	6.93589166032286	6.32307286271063	7.40860185716963	6.92169727313389	6.94222698692058	3.90562041679325	3.90562041679325	3.90562041679325	6.94363145032542	6.60256101059563	6.72178215036927	6.56252575501775	7.07823522042325	6.92579098673938	3.90562041679325	3.90562041679325	3.90562041679325	3.90562041679325	3.90562041679325	3.90562041679325	3.90562041679325	3.90562041679325	3.90562041679325	4.30389493236189	3.90562041679325	3.90562041679325	7.56489892749679	7.13671333736012	8.03147266821754	7.26940521540364	6.94687687363628	6.52496803927959	4.85182658178897	5.17571648040311	5.11219416914999	6.25307480676761	6.33976058264894	6.28082296002363	6.39384349350845	7.06014318282096	6.1981459899604	4.6595743943464	5.02479829288641	5.07342082359394	5.3513460552357	5.46950105712091	5.52267697927119	5.54870374629066	3.90562041679325	3.90562041679325	3.90562041679325	4.67967173483447	3.90562041679325	3.90562041679325	3.90562041679325	4.26093739470796	3.90562041679325	3.90562041679325	3.90562041679325	3.90562041679325	3.90562041679325	3.90562041679325	4.28779774310993	3.90562041679325	6.22883512510991	5.12886129319791	6.14207016812119	5.60247244180622	5.5926213056434	3.90562041679325	4.27148029215281	3.90562041679325	6.3111373472988	4.15762274473005	4.55921653263926	6.55246386529738	6.95579983513344	4.62226275575409	3.90562041679325	4.50249332177211	3.90562041679325	4.88259408781557	4.84990278390921	3.90562041679325	3.90562041679325	3.90562041679325	3.90562041679325	3.90562041679325	3.90562041679325
AT5G34838	3.90562041679325	3.90562041679325	4.40100435551433	4.43709404481802	3.90562041679325	3.90562041679325	3.90562041679325	3.90562041679325	3.90562041679325	3.90562041679325	3.90562041679325	3.90562041679325	3.90562041679325	3.90562041679325	3.90562041679325	4.34236497829942	3.90562041679325	4.73800895305445	4.36255539524947	4.45515427696987	3.90562041679325	3.90562041679325	3.90562041679325	3.90562041679325	4.26329632649172	4.2999762339209	4.45344764040919	3.90562041679325	3.90562041679325	3.90562041679325	3.90562041679325	3.90562041679325	3.90562041679325	3.90562041679325	3.90562041679325	3.90562041679325	3.90562041679325	3.90562041679325	3.90562041679325	3.90562041679325	3.90562041679325	3.90562041679325	5.62832394116788	5.62770647621028	5.91510091612919	5.06944365387562	5.74830474281054	3.90562041679325	3.90562041679325	3.90562041679325	4.15824231485969	4.45617925050153	3.90562041679325	3.90562041679325	3.90562041679325	3.90562041679325	3.90562041679325	3.90562041679325	3.90562041679325	4.45923813427206	4.38374685609289	4.84953257019018	3.90562041679325	4.25093303438818	4.51980916892586	3.90562041679325	3.90562041679325	3.90562041679325	4.49458655088003	4.6479223319244	4.67875620421361	4.74232046723202	4.73260604273755	4.49032394251034	3.90562041679325	3.90562041679325	3.90562041679325	4.34753086057847	3.90562041679325	3.90562041679325	4.51090333304252	3.90562041679325	3.90562041679325	3.90562041679325	3.90562041679325	3.90562041679325	3.90562041679325	3.90562041679325	3.90562041679325	3.90562041679325	3.90562041679325	3.90562041679325	3.90562041679325	3.90562041679325	3.90562041679325	4.49641557611964	4.35687738000526	4.27768218836794	3.90562041679325	4.57488367555912	3.90562041679325	3.90562041679325	3.90562041679325	3.90562041679325	4.27817534378874	3.90562041679325	3.90562041679325	3.90562041679325	3.90562041679325	3.90562041679325	3.90562041679325	3.90562041679325	3.90562041679325	5.72762426569998	5.58270809957	5.80173308686134	5.54871995925397	3.90562041679325	3.90562041679325	3.90562041679325	3.90562041679325	3.90562041679325	3.90562041679325	3.90562041679325	4.61100789479139	4.80573475069924	4.54182552046735	4.45614590093523	4.68225419976033	4.52163054407256	3.90562041679325	3.90562041679325	3.90562041679325	4.49398693667944	4.91393603657176	3.90562041679325	3.90562041679325	4.36450318715445	3.90562041679325	3.90562041679325	3.90562041679325	4.78968291652632	4.65413576380409	4.55917785070409	4.2780137244898	3.90562041679325	3.90562041679325	4.24686813379994	3.90562041679325	3.90562041679325	5.37844033591435	5.34002879155812	3.90562041679325	3.90562041679325	3.90562041679325	3.90562041679325	3.90562041679325	3.90562041679325
AT5G34839	3.90562041679325	4.6047976288842	4.25694560978865	3.90562041679325	3.90562041679325	3.90562041679325	3.90562041679325	3.90562041679325	3.90562041679325	3.90562041679325	3.90562041679325	3.90562041679325	3.90562041679325	3.90562041679325	3.90562041679325	3.90562041679325	3.90562041679325	3.90562041679325	3.90562041679325	3.90562041679325	3.90562041679325	3.90562041679325	3.90562041679325	3.90562041679325	3.90562041679325	3.90562041679325	3.90562041679325	3.90562041679325	3.90562041679325	3.90562041679325	3.90562041679325	3.90562041679325	3.90562041679325	5.02976302693345	5.27790726500107	4.9760772292897	4.99648948298467	5.43733913220903	5.22646730512907	5.44010359443163	5.10714591801794	5.14657839448595	3.90562041679325	3.90562041679325	3.90562041679325	3.90562041679325	3.90562041679325	3.90562041679325	3.90562041679325	4.25137570660583	3.90562041679325	3.90562041679325	3.90562041679325	3.90562041679325	3.90562041679325	3.90562041679325	3.90562041679325	3.90562041679325	3.90562041679325	3.90562041679325	3.90562041679325	3.90562041679325	3.90562041679325	3.90562041679325	3.90562041679325	3.90562041679325	3.90562041679325	3.90562041679325	3.90562041679325	3.90562041679325	3.90562041679325	3.90562041679325	3.90562041679325	3.90562041679325	3.90562041679325	3.90562041679325	3.90562041679325	3.90562041679325	3.90562041679325	3.90562041679325	3.90562041679325	3.90562041679325	3.90562041679325	3.90562041679325	3.90562041679325	3.90562041679325	5.51389931674721	4.88801913558258	5.85580275276305	5.55598748789256	5.4514631454226	5.14911588337788	5.55630102715194	5.18940713893241	5.82461611837676	3.90562041679325	3.90562041679325	3.90562041679325	3.90562041679325	3.90562041679325	3.90562041679325	3.90562041679325	3.90562041679325	3.90562041679325	3.90562041679325	3.90562041679325	3.90562041679325	3.90562041679325	3.90562041679325	3.90562041679325	3.90562041679325	3.90562041679325	3.90562041679325	3.90562041679325	3.90562041679325	3.90562041679325	3.90562041679325	3.90562041679325	3.90562041679325	3.90562041679325	3.90562041679325	3.90562041679325	3.90562041679325	3.90562041679325	3.90562041679325	3.90562041679325	3.90562041679325	3.90562041679325	3.90562041679325	3.90562041679325	3.90562041679325	3.90562041679325	3.90562041679325	3.90562041679325	3.90562041679325	3.90562041679325	3.90562041679325	3.90562041679325	3.90562041679325	3.90562041679325	3.90562041679325	3.90562041679325	3.90562041679325	3.90562041679325	3.90562041679325	3.90562041679325	3.90562041679325	3.90562041679325	3.90562041679325	3.90562041679325	3.90562041679325	3.90562041679325	3.90562041679325	3.90562041679325	3.90562041679325	3.90562041679325	3.90562041679325	3.90562041679325
AT5G34841	6.41193344461098	6.46924669594166	5.90998660652064	6.21437763165488	6.41737811394829	6.04316747798847	5.83909614761479	6.27443680685206	5.3186600881901	5.44994471502786	5.82642461165216	5.36636181321323	3.90562041679325	4.28215161781516	3.90562041679325	5.41649535320689	6.59413501762258	5.67906193471643	5.04547982785144	5.42950430069095	5.666128181146	3.90562041679325	3.90562041679325	4.36072559464654	5.9189642309978	6.15610119135021	5.88142259397421	3.90562041679325	4.18879982852145	4.21066871281787	3.90562041679325	3.90562041679325	3.90562041679325	7.59377384343803	7.83327785052609	7.56834188919365	7.75492171310839	7.70769696798834	7.29322605673601	7.1644743500442	7.23928412944007	6.72546809599095	5.62808783194006	4.92179426253882	5.27454821275496	4.76041441208536	5.68558887051342	3.90562041679325	3.90562041679325	3.90562041679325	4.15822530642428	6.95751655183682	6.95377453273664	6.74700168256206	6.69743837101812	5.10917721039903	3.90562041679325	4.2411992114555	4.22828591788987	6.40666092585954	6.32773807291598	6.32831722195659	6.29779067379383	6.7909333700717	6.68505732213249	3.90562041679325	3.90562041679325	3.90562041679325	6.64841045162656	6.94786842252529	6.34338071437965	6.84354134505908	6.54457565125132	6.50975377226369	3.90562041679325	3.90562041679325	3.90562041679325	5.91268425605018	5.42340011341985	5.73832748201393	5.44453184846884	5.96230001234128	5.6392495890025	3.90562041679325	3.90562041679325	4.25308370291509	6.81140121207797	7.55249734716618	7.79730303428575	7.56087601603771	7.67181540277155	7.6572236939747	7.05368988348761	6.73268488807933	6.68705920563674	5.82250833803847	5.14833454645235	5.86255976136187	5.90078487675839	6.25322767477946	5.31342005604121	3.90562041679325	3.90562041679325	3.90562041679325	5.45797028579936	5.46233820264139	5.76540543074028	5.7773221928989	5.66983955241779	5.07164089793033	3.90562041679325	3.90562041679325	3.90562041679325	6.19431669361536	6.40455832620362	6.35596954962095	6.33312244870149	3.90562041679325	3.90562041679325	3.90562041679325	5.70541679959661	3.90562041679325	4.30120419729327	4.31833260173353	6.64237890327864	6.49422130757829	6.46175161536019	6.76197126251429	5.81365993346864	6.39546983514174	3.90562041679325	3.90562041679325	3.90562041679325	6.46125474487417	6.40066230799995	6.17927556880458	5.85029753102775	6.33492859558296	3.90562041679325	3.90562041679325	4.41269627400423	4.79017012804881	4.34117285495602	3.90562041679325	3.90562041679325	4.20935889223853	6.02816614613275	6.06855650546192	5.87513272733016	5.56825936821753	5.42177525115779	5.54897192042257	3.90562041679325	3.90562041679325	3.90562041679325	3.90562041679325	3.90562041679325	3.90562041679325
AT5G34843	5.44861353123717	5.8227379147972	5.76485663201537	5.12255862978787	5.7802168479157	5.76785683189004	4.57491600414847	4.60544757973288	4.32856832710543	4.33669695209318	4.57339500626301	4.18811985186547	3.90562041679325	3.90562041679325	3.90562041679325	4.34243236768909	4.90571436855161	4.4982443815978	4.3624930612585	4.35509001096846	4.67369149885595	3.90562041679325	3.90562041679325	3.90562041679325	3.90562041679325	3.90562041679325	3.90562041679325	3.90562041679325	3.90562041679325	3.90562041679325	3.90562041679325	3.90562041679325	3.90562041679325	4.99774946044884	4.81455780087296	5.09667352750903	5.13842709718608	5.08562009868084	5.06959167483704	4.76756119684642	4.70458096629185	3.90562041679325	4.48907484710647	3.90562041679325	4.27770678132258	4.45090712049366	4.523926363346	3.90562041679325	3.90562041679325	3.90562041679325	3.90562041679325	5.48722501331596	5.00258486637165	5.13919188695221	5.04277532131068	4.80020442482088	3.90562041679325	3.90562041679325	3.90562041679325	4.5235193414384	4.5358742333853	4.45696758184534	4.38400258177237	4.92251935705968	4.95384775570256	3.90562041679325	3.90562041679325	3.90562041679325	4.38750516956577	4.27979867407813	3.90562041679325	3.90562041679325	4.87891702992266	4.49015798656342	3.90562041679325	3.90562041679325	3.90562041679325	5.31920657650966	4.90487904462919	5.24196316334431	5.09109117615796	5.07736938403055	4.81053998787528	3.90562041679325	3.90562041679325	3.90562041679325	5.02885264092718	5.84221435873363	5.48676053391024	5.84773449727691	5.59042202778082	5.40664101581012	5.00838866345439	5.06040819854654	4.52301181923543	4.73557870757555	4.68097848571654	4.80482491695617	3.90562041679325	5.35397668324919	4.66170068999109	3.90562041679325	3.90562041679325	3.90562041679325	4.64460720268553	5.19575055035374	4.76864576055707	4.944322084612	4.26574343195288	4.66994900108794	3.90562041679325	3.90562041679325	3.90562041679325	5.29397986340767	5.23905174343672	5.41246494756689	5.50388449456606	3.90562041679325	3.90562041679325	3.90562041679325	3.90562041679325	3.90562041679325	3.90562041679325	3.90562041679325	4.95114762171348	4.80573347775107	5.03290789839295	5.05032230786994	4.93837672139412	5.18059977498131	3.90562041679325	3.90562041679325	3.90562041679325	5.18827291271279	4.62565930140964	5.25215993178715	4.77281869602679	4.81248854324357	4.35391547381813	3.90562041679325	3.90562041679325	5.03678733581707	3.90562041679325	3.90562041679325	3.90562041679325	5.41697846047509	4.26701410263288	3.90562041679325	3.90562041679325	4.48730553550502	4.84600255955461	4.2971411839267	3.90562041679325	3.90562041679325	3.90562041679325	3.90562041679325	3.90562041679325	3.90562041679325
AT5G34845	5.09442174413262	4.4030825550472	4.88218195117595	4.73899045684772	4.71523058900202	4.47755652391311	3.90562041679325	4.31228705237751	3.90562041679325	3.90562041679325	4.33020834761264	4.46796422549151	3.90562041679325	3.90562041679325	3.90562041679325	3.90562041679325	3.90562041679325	3.90562041679325	3.90562041679325	3.90562041679325	3.90562041679325	3.90562041679325	3.90562041679325	3.90562041679325	3.90562041679325	4.52609444703177	4.45319425170636	3.90562041679325	3.90562041679325	3.90562041679325	3.90562041679325	3.90562041679325	3.90562041679325	4.58422062547054	4.46791833702329	4.45028549778235	4.37279886307772	4.3984925335593	3.90562041679325	3.90562041679325	3.90562041679325	3.90562041679325	3.90562041679325	4.36757645144182	4.16909023543396	3.90562041679325	4.21654467666507	3.90562041679325	3.90562041679325	3.90562041679325	3.90562041679325	4.92096915256279	4.21664427761084	4.53632505434908	4.31676133534789	4.24837851831817	3.90562041679325	3.90562041679325	3.90562041679325	3.90562041679325	4.53587969625934	4.57887284669614	3.90562041679325	4.59121506372887	4.34138223937784	3.90562041679325	3.90562041679325	3.90562041679325	3.90562041679325	4.43332800592533	4.45548494205948	4.5013430247652	4.43285509252472	4.3203597897917	3.90562041679325	3.90562041679325	3.90562041679325	4.66494735125138	4.90489285201059	4.74179164145353	4.5107355324849	4.69843649636977	4.94512428263928	3.90562041679325	3.90562041679325	3.90562041679325	4.37377796795802	4.88825741781329	4.75143704471393	4.89136481689696	4.99444197528311	4.54127757447254	3.90562041679325	3.90562041679325	4.65896443371511	3.90562041679325	4.68098142527179	3.90562041679325	4.3859228261188	4.57487400488059	4.66169581590242	3.90562041679325	3.90562041679325	3.90562041679325	4.5473218685828	4.32584119914102	4.40880230483467	4.30546900316434	4.84425496274828	4.59082335597261	3.90562041679325	3.90562041679325	3.90562041679325	5.16965240855259	5.30993241439769	5.45027008570416	5.30601634704497	3.90562041679325	3.90562041679325	3.90562041679325	4.25508175949882	3.90562041679325	3.90562041679325	3.90562041679325	4.95115167082048	5.03377583902717	4.6817038520758	4.5778880811032	4.68250044932423	4.77052265517502	3.90562041679325	3.90562041679325	3.90562041679325	3.90562041679325	3.90562041679325	3.90562041679325	3.90562041679325	3.90562041679325	3.90562041679325	3.90562041679325	4.41273292668566	4.98130133229358	3.90562041679325	4.20021061676009	3.90562041679325	3.90562041679325	4.26699868782543	3.90562041679325	3.90562041679325	3.90562041679325	5.04776003213456	4.57966449686869	3.90562041679325	3.90562041679325	3.90562041679325	3.90562041679325	3.90562041679325	3.90562041679325
AT5G34850	9.53201504363774	9.65035825207062	9.41986474734254	8.74976712577221	8.78561457297117	9.12449302660131	8.69219771557116	8.63454225503713	8.471574558825	8.40949085924099	8.63222590636927	8.50889715508262	8.6748478470958	9.11954448145363	9.15838339882395	8.77891122310862	9.35135747352671	9.00630890667565	8.70271787340245	8.75483910432576	8.96854310970051	9.60949710376088	9.6571241381061	9.57097411254992	9.41338557087925	9.40195170512447	9.24019211752596	9.42270612502	8.99006665513507	9.20208634366637	9.96954402015741	9.93532420681484	9.97814347006283	8.69702793244558	8.94748424080399	8.92370095866265	8.42517614898219	9.03611596298588	8.85892883386502	9.36758824457467	9.35912676101831	9.70359525520974	8.96327395017451	9.29071415004742	8.89960707223658	8.76714545350337	8.3652989707887	9.33647650973369	9.80142049667847	9.34103443905143	9.81118609973742	8.83291734729578	9.06554723624452	8.99909438830413	8.90087143408334	9.53672398705039	9.95412841237385	9.81422300168716	9.55368933948776	9.06733411643251	9.03673972646004	8.97630918713234	9.08149020869957	9.09495243780407	8.99719557906243	9.90384656623927	9.75987003214261	9.74765589370171	9.19390637448873	9.29869993511474	9.07592729523214	9.16458304533261	9.06208597540312	9.16467467284309	9.96768968445471	9.80003827977824	9.77586209376114	9.1632173475316	9.07514373220669	9.03554637942375	9.52606569749865	9.18153521363037	9.01374171372164	9.81047890750675	10.3717926231243	10.0876595262895	8.83351497087042	8.73762288688772	8.22021195999851	9.07968110139017	8.88862176690224	8.59121473958784	9.3443348238733	9.64247588539125	9.62656423386976	9.29027539477584	9.2572212500739	9.16176632855153	9.17017968297608	9.03707585525718	9.01696143863725	9.91895797193145	9.72193753336727	10.1477731113825	9.09271841528946	9.63788747564498	9.02835264074749	9.40852412766794	9.30003412067632	9.07280165813295	9.43694997388369	9.33094734588908	9.57421810628176	8.53631304725449	8.6713039942285	8.35953474143959	8.26594080137735	9.2752456229454	9.14523937595725	8.85024972843578	8.99501565577528	9.37462195983142	9.02715838587081	9.14948799550496	9.05273770834208	8.83317411433669	8.91478868225237	9.00368941547324	8.79283555679462	8.71186724529259	9.35192835121484	9.58137416152009	9.07230600236653	8.6799291293076	8.86970016721636	9.03869355169302	8.73978850347648	9.17693968960094	9.57635302716419	9.59238591367214	9.53622426754409	8.05371645298812	8.90652789432602	8.67552323625796	10.7449609537336	8.71293395395742	9.24843753579812	9.52096963359019	8.76559198427074	9.89137429084059	8.46624591765065	8.68079653412209	9.19694717637041	9.46117893472669	9.17707700699527	9.99501578054135	9.84250872237496	9.74363390368887
AT5G34851	3.90562041679325	3.90562041679325	3.90562041679325	3.90562041679325	3.90562041679325	3.90562041679325	6.15274157961761	5.66462354135593	6.3045357123232	6.55919071610494	6.46287165023588	6.10382979430938	3.90562041679325	3.90562041679325	3.90562041679325	3.90562041679325	3.90562041679325	3.90562041679325	3.90562041679325	3.90562041679325	3.90562041679325	3.90562041679325	3.90562041679325	3.90562041679325	3.90562041679325	3.90562041679325	3.90562041679325	4.20914069321714	3.90562041679325	3.90562041679325	3.90562041679325	3.90562041679325	3.90562041679325	3.90562041679325	3.90562041679325	3.90562041679325	3.90562041679325	3.90562041679325	3.90562041679325	3.90562041679325	3.90562041679325	3.90562041679325	7.60923149153578	4.69922197815994	4.87442808011301	6.25388481117889	5.88277388822231	3.90562041679325	3.90562041679325	4.5920435705866	4.15819867358072	3.90562041679325	3.90562041679325	3.90562041679325	3.90562041679325	3.90562041679325	3.90562041679325	3.90562041679325	3.90562041679325	3.90562041679325	4.14543191231836	3.90562041679325	3.90562041679325	3.90562041679325	3.90562041679325	3.90562041679325	3.90562041679325	3.90562041679325	4.24711261068726	3.90562041679325	4.29557885759851	4.32834556447438	4.2794423764913	4.1993400256629	3.90562041679325	3.90562041679325	3.90562041679325	3.90562041679325	3.90562041679325	3.90562041679325	3.90562041679325	3.90562041679325	3.90562041679325	3.90562041679325	3.90562041679325	3.90562041679325	3.90562041679325	3.90562041679325	3.90562041679325	3.90562041679325	3.90562041679325	3.90562041679325	3.90562041679325	3.90562041679325	3.90562041679325	3.90562041679325	3.90562041679325	3.90562041679325	3.90562041679325	3.90562041679325	4.34548451480947	3.90562041679325	3.90562041679325	3.90562041679325	3.90562041679325	3.90562041679325	3.90562041679325	3.90562041679325	3.90562041679325	3.90562041679325	3.90562041679325	3.90562041679325	3.90562041679325	3.90562041679325	4.48203862908567	4.27607657309629	4.32441740202401	5.17224153409795	5.10594113500335	4.41372113340437	3.90562041679325	3.90562041679325	3.90562041679325	3.90562041679325	3.90562041679325	3.90562041679325	3.90562041679325	3.90562041679325	3.90562041679325	3.90562041679325	3.90562041679325	3.90562041679325	3.90562041679325	4.49435715358987	3.90562041679325	4.39684424992724	4.26414685979283	4.55214652491631	3.90562041679325	3.90562041679325	3.90562041679325	3.90562041679325	3.90562041679325	4.77814351953241	3.90562041679325	5.71076265738561	3.90562041679325	3.90562041679325	3.90562041679325	3.90562041679325	4.45502762242097	3.90562041679325	3.90562041679325	3.90562041679325	3.90562041679325	3.90562041679325	3.90562041679325	3.90562041679325
AT5G34853	7.18601626048549	7.32196301729615	7.19079336772377	7.30472425481046	6.97633891339709	6.56086308349037	7.4900668151306	7.02410716902759	7.28259466358953	7.02994300706942	7.15768773218352	6.97922518198696	7.02337329128042	6.42417021854233	6.66253046187458	7.37234647419447	7.57486636810242	7.00273154951678	7.41232753695267	7.27938956867948	7.47820868357093	6.8803342638177	6.88131484853402	7.18733349506109	7.34615638581025	7.07344435611295	7.27289282264828	6.74299028254925	6.76794266355704	6.66830192676595	6.77212897372151	6.72924693456414	6.71069417756533	7.22394967696843	7.03597237539133	7.06865848430873	6.82099704698872	7.18876999260768	7.24840231240285	6.9691447851196	7.28376152619417	6.71268256450008	7.27821802167166	7.28200526644658	7.09896443242373	6.82040252568431	7.22252859729076	7.52838641551067	6.91410052830209	6.98566497316665	6.78629580169278	7.04608742933335	7.25702987232145	7.28204530197778	7.00800586981865	7.25346343140035	7.08259958102817	6.96662292154153	6.80096822439817	7.07599492837014	7.12520223415456	7.02415062526103	7.45143577571113	7.15146772800498	7.18483950728422	7.08588624693534	6.70241248240193	6.97619920879179	7.14403355690396	7.33432487743496	7.13697685888133	7.0722196392193	7.37711288069217	7.05545077748672	6.69140541665293	6.89746565401358	6.72028592369205	7.02430951472397	6.85368789792765	6.87986788230095	7.6245805757854	7.24253269789107	7.30833154745879	6.49242144062801	7.05736962850939	7.03654361400144	7.19288044859092	6.96022124269582	7.0104792998436	6.89457686090115	7.15711879185023	7.12120347769379	7.1271152694114	6.46223075418477	6.47165253949793	6.77478949678345	7.08969954885752	7.20657470414853	7.59311990434093	6.82474076861199	6.8282704750068	6.6611815108013	6.58914964653287	6.96935061374881	7.12807246539634	7.42684547879848	6.95311430242911	7.35880727203198	7.30448251057194	7.33264816837786	6.77532436022262	7.1686471324625	6.9548884622667	7.19904961182394	7.36089118497445	7.48998705693057	7.35241526103296	6.81961995019472	7.11086385474094	6.68541065267049	6.69766651595012	6.74542780413198	6.86437720243613	6.85406691417533	7.03875481857976	6.71370430438042	7.01036073390918	6.80620189726981	6.88292402887801	7.0327330092894	6.90846752016802	6.70042814192344	6.76010020447439	6.97269619409498	7.26943043667491	7.32315985855889	7.09985739781156	7.0309300179565	6.90695034261068	6.95535491162926	6.75969655585792	7.31779788856981	6.86661197038631	7.41901455134241	8.08831909758448	7.12699209802481	7.07908320245311	6.94990655171693	7.12704472287021	6.82340591412028	7.47800650582397	7.61108283115763	7.23993948080703	6.98306924517711	7.19819105469893	6.91829122190578	6.95182231576104	6.97391186308558
AT5G34855	5.86769402127198	5.77198831779957	5.99817502782881	6.33385505325929	6.62556170783524	5.80161093459791	4.57491542213136	4.88598417630052	4.32850912633002	4.94309651513488	4.96794738932516	5.16234718575637	3.90562041679325	3.90562041679325	3.90562041679325	5.36184922160477	5.62691221708524	5.06754771921373	5.00284169484543	5.28029731489609	5.20721807974199	3.90562041679325	3.90562041679325	3.90562041679325	5.28639007230596	5.35052470102252	5.35305573609521	3.90562041679325	3.90562041679325	3.90562041679325	3.90562041679325	3.90562041679325	3.90562041679325	5.11986192502794	5.01024016662364	4.97656752758121	5.65391856668927	5.08559621108063	4.88185503975302	4.2143503183287	3.90562041679325	3.90562041679325	4.57791516015836	4.87154732073645	4.68756212427744	4.29235517152185	4.21656154413911	3.90562041679325	3.90562041679325	3.90562041679325	4.15822668717886	6.02672465359279	6.03817400631227	5.63518410574715	5.38367882102596	4.38923681926783	3.90562041679325	3.90562041679325	3.90562041679325	4.72979858845232	4.75894013953274	4.76973922947587	4.95683422300173	5.35270456351776	4.65492476253371	3.90562041679325	3.90562041679325	3.90562041679325	4.49451603125521	4.64788979916763	5.10759705135353	4.6327033672065	4.73256381957083	4.82088487524432	3.90562041679325	4.27960825463885	3.90562041679325	5.62992495149442	5.46363358147353	5.24216475352693	6.06069104499835	5.67562224030809	5.42743906400392	4.41605871673276	3.90562041679325	3.90562041679325	4.8299259003837	5.15901656285377	5.27633520065825	5.16306216818943	5.10354881589755	5.07251278081018	3.90562041679325	3.90562041679325	3.90562041679325	5.67422444069334	6.08874464278006	5.75130893350313	5.22410237439314	5.69805661653176	4.52523246939556	3.90562041679325	3.90562041679325	3.90562041679325	5.20787038514237	5.19582386461197	5.32258557086674	5.4372838760347	5.41039023179954	5.11668656125523	3.90562041679325	3.90562041679325	3.90562041679325	5.98197280104662	6.12080057912686	5.48701385598465	5.12963674493163	3.90562041679325	3.90562041679325	4.41377533081528	4.50801377774726	3.90562041679325	3.90562041679325	3.90562041679325	5.10471955794559	5.46500906370797	5.14944340916016	5.21675167434169	5.26154429462861	6.03080938907231	3.90562041679325	3.90562041679325	3.90562041679325	6.2036652438711	6.901726281512	5.80105621842244	5.6027239228801	5.59281143406918	3.90562041679325	3.90562041679325	3.90562041679325	6.02856337368511	3.90562041679325	5.34874212865433	3.90562041679325	5.73003584461943	4.41517497899772	3.90562041679325	3.90562041679325	3.90562041679325	4.76633508239381	5.24497609337395	3.90562041679325	3.90562041679325	3.90562041679325	3.90562041679325	3.90562041679325	3.90562041679325
AT5G34858	3.90562041679325	3.90562041679325	3.90562041679325	4.28245017377508	4.23973964358953	3.90562041679325	5.2112353119971	5.46118461677235	4.50162863283208	4.33671338903337	5.20844139197194	4.18813353822937	3.90562041679325	3.90562041679325	3.90562041679325	3.90562041679325	3.90562041679325	3.90562041679325	3.90562041679325	3.90562041679325	3.90562041679325	3.90562041679325	3.90562041679325	3.90562041679325	3.90562041679325	3.90562041679325	3.90562041679325	3.90562041679325	3.90562041679325	3.90562041679325	3.90562041679325	3.90562041679325	3.90562041679325	5.09075558978455	5.01018910703029	5.30026604454387	5.11164498522451	4.67940319922026	4.98055773564761	3.90562041679325	3.90562041679325	3.90562041679325	5.21671724500281	3.90562041679325	4.6875332766974	4.57152331907268	4.77361111103896	3.90562041679325	3.90562041679325	3.90562041679325	3.90562041679325	6.21856748483683	6.14683551069021	5.66589424747345	5.3339738189813	4.96791224335185	3.90562041679325	3.90562041679325	3.90562041679325	3.90562041679325	3.90562041679325	3.90562041679325	3.90562041679325	3.90562041679325	3.90562041679325	3.90562041679325	3.90562041679325	4.21205036857595	5.2281847998928	4.94435555961332	4.91957371231863	5.26213465556699	4.94345434230656	5.01764529547758	3.90562041679325	3.90562041679325	3.90562041679325	3.90562041679325	3.90562041679325	3.90562041679325	3.90562041679325	3.90562041679325	3.90562041679325	3.90562041679325	3.90562041679325	3.90562041679325	3.90562041679325	3.90562041679325	4.64068497997271	4.71556727452065	4.54407193632659	4.5412921354706	3.90562041679325	3.90562041679325	3.90562041679325	4.49646866790995	3.90562041679325	3.90562041679325	3.90562041679325	3.90562041679325	4.34544176364804	3.90562041679325	3.90562041679325	3.90562041679325	3.90562041679325	3.90562041679325	3.90562041679325	3.90562041679325	3.90562041679325	3.90562041679325	3.90562041679325	4.25074049988144	3.90562041679325	4.3389491791781	4.71563268868093	4.87055696067039	4.49592603604692	3.90562041679325	3.90562041679325	3.90562041679325	4.75155075921088	3.90562041679325	3.90562041679325	3.90562041679325	5.67701505454505	5.37235732215582	5.28639658955692	5.67159133726721	5.09015649914895	5.30584565718521	4.27141467706427	4.28782700996309	3.90562041679325	3.90562041679325	3.90562041679325	3.90562041679325	3.90562041679325	4.91552108291196	3.90562041679325	3.90562041679325	3.90562041679325	4.27152757926303	4.26176133216988	4.67707525510174	3.90562041679325	3.90562041679325	4.70544216819581	4.24718067536404	5.23603246724951	5.68755999543325	4.6289796417987	3.90562041679325	3.90562041679325	3.90562041679325	3.90562041679325	3.90562041679325	3.90562041679325	3.90562041679325
AT5G34862	4.64659971063663	3.90562041679325	4.40076532599879	3.90562041679325	3.90562041679325	3.90562041679325	4.72178098296622	4.88616601518021	4.50172951384353	4.94287240966215	4.8418569171853	4.64598664131491	3.90562041679325	3.90562041679325	3.90562041679325	3.90562041679325	4.35996959088604	3.90562041679325	4.22933223940408	4.22404918897687	3.90562041679325	3.90562041679325	3.90562041679325	3.90562041679325	3.90562041679325	3.90562041679325	3.90562041679325	3.90562041679325	3.90562041679325	3.90562041679325	3.90562041679325	3.90562041679325	3.90562041679325	4.99775171039881	4.69589797205636	4.45034247429092	4.56347890200575	4.50783406257977	4.63929032785383	3.90562041679325	3.90562041679325	3.90562041679325	3.90562041679325	4.23299616579304	4.16907562435459	3.90562041679325	3.90562041679325	3.90562041679325	3.90562041679325	3.90562041679325	3.90562041679325	4.67982809602955	4.87281887740234	4.71577155660576	4.48512947147824	4.38921615333938	3.90562041679325	3.90562041679325	3.90562041679325	3.90562041679325	3.90562041679325	3.90562041679325	3.90562041679325	4.25077906093687	4.43822440898583	3.90562041679325	3.90562041679325	3.90562041679325	3.90562041679325	3.90562041679325	3.90562041679325	3.90562041679325	3.90562041679325	3.90562041679325	3.90562041679325	3.90562041679325	3.90562041679325	3.90562041679325	3.90562041679325	4.39277333935613	4.3350011506376	3.90562041679325	3.90562041679325	3.90562041679325	3.90562041679325	3.90562041679325	4.7098267956621	4.4801980223505	4.64064845543453	5.03679974495067	4.7254076425234	4.68100301850999	3.90562041679325	3.90562041679325	3.90562041679325	4.7356134543969	4.35682381020203	4.6436660352033	4.96083990438694	5.04534571397696	4.34547652645226	3.90562041679325	3.90562041679325	3.90562041679325	4.27811285174149	4.73741629874584	3.90562041679325	3.90562041679325	4.62036658906607	4.25061950575087	3.90562041679325	3.90562041679325	3.90562041679325	4.65060592797214	4.37730582956502	4.42812405921617	4.32442812848331	3.90562041679325	3.90562041679325	3.90562041679325	3.90562041679325	3.90562041679325	3.90562041679325	3.90562041679325	5.15080928448649	5.27123868865591	5.14938585793619	5.21677566265698	4.60222960228731	4.86920373649068	4.27142970439821	3.90562041679325	3.90562041679325	5.18847565993838	4.62563895418938	4.98403075916671	5.50789206167105	4.8125782631169	3.90562041679325	3.90562041679325	3.90562041679325	4.71575231635571	3.90562041679325	3.90562041679325	3.90562041679325	3.90562041679325	3.90562041679325	3.90562041679325	3.90562041679325	3.90562041679325	4.18154946607469	3.90562041679325	3.90562041679325	3.90562041679325	3.90562041679325	3.90562041679325	3.90562041679325	3.90562041679325
AT5G34866	3.90562041679325	3.90562041679325	4.40086024322904	4.55467855185114	3.90562041679325	5.02845002907145	3.90562041679325	3.90562041679325	3.90562041679325	4.21101462612834	4.20639561966818	4.18813426934338	3.90562041679325	3.90562041679325	3.90562041679325	4.52103665695906	4.80361056806449	5.06755524554246	4.46403344009838	4.22409637723428	4.81030949086635	3.90562041679325	3.90562041679325	3.90562041679325	4.2631833698488	4.29986110291852	4.51695647097734	3.90562041679325	3.90562041679325	3.90562041679325	3.90562041679325	3.90562041679325	3.90562041679325	4.77650447040484	4.81457924747668	4.91021235450815	5.3085603445895	4.67940292074133	4.82789776533651	3.90562041679325	3.90562041679325	3.90562041679325	4.95489437599963	3.90562041679325	4.36071483034678	3.90562041679325	4.44211115611889	3.90562041679325	3.90562041679325	3.90562041679325	3.90562041679325	4.45625885983831	4.34463495274849	4.63199027498721	4.3167609419665	3.90562041679325	3.90562041679325	3.90562041679325	3.90562041679325	3.90562041679325	3.90562041679325	3.90562041679325	3.90562041679325	3.90562041679325	3.90562041679325	3.90562041679325	3.90562041679325	3.90562041679325	3.90562041679325	3.90562041679325	3.90562041679325	3.90562041679325	3.90562041679325	3.90562041679325	3.90562041679325	3.90562041679325	3.90562041679325	4.52797869706204	3.90562041679325	4.39286957274221	4.33507121025104	4.4697317079809	3.90562041679325	3.90562041679325	3.90562041679325	3.90562041679325	5.2652886647167	4.48016544722601	4.93449751987493	4.80831221205413	4.87075290045953	4.68110094866856	3.90562041679325	3.90562041679325	3.90562041679325	3.90562041679325	3.90562041679325	3.90562041679325	3.90562041679325	3.90562041679325	3.90562041679325	3.90562041679325	3.90562041679325	3.90562041679325	4.27813768830943	4.32584725417242	3.90562041679325	4.30547551845357	3.90562041679325	3.90562041679325	3.90562041679325	3.90562041679325	3.90562041679325	4.51618033345746	4.56983290037561	4.42820800856661	4.62613772931683	3.90562041679325	3.90562041679325	3.90562041679325	5.87903599820457	3.90562041679325	3.90562041679325	3.90562041679325	4.51795408292318	4.80573368750895	4.35727078104298	4.29608170449461	3.90562041679325	4.34289481585896	3.90562041679325	3.90562041679325	3.90562041679325	4.4941916455325	3.90562041679325	4.59693918120064	3.90562041679325	4.69410428095702	3.90562041679325	3.90562041679325	3.90562041679325	3.90562041679325	3.90562041679325	3.90562041679325	3.90562041679325	3.90562041679325	5.17091987119036	5.4383091834326	3.90562041679325	3.90562041679325	4.45484961719083	3.90562041679325	3.90562041679325	3.90562041679325	3.90562041679325	3.90562041679325	3.90562041679325	3.90562041679325
AT5G34869	7.6599685605385	7.07059740358208	7.53021117094352	7.85546638527005	7.75089438013157	7.75671358236088	3.90562041679325	3.90562041679325	3.90562041679325	3.90562041679325	3.90562041679325	3.90562041679325	4.18794037603447	3.90562041679325	3.90562041679325	7.96090161052568	8.91376935737452	8.2215648032259	7.91895667744827	8.01908881739172	7.82867454306381	4.18791765634486	3.90562041679325	4.54661185988331	8.00966897861331	7.97470221629802	8.06294904592736	4.20924046874473	3.90562041679325	4.21068238296401	3.90562041679325	4.32632189001675	3.90562041679325	6.1194162932339	6.50019919825982	6.43988487836175	5.97416400078096	6.22208789065511	6.54386447450854	3.90562041679325	4.56074898484643	4.40494774593244	8.06468484604798	5.83350165333797	6.70764790162876	4.17949415401837	7.06423105632805	3.90562041679325	4.24063515082336	4.25129602133196	3.90562041679325	7.95309226743461	8.10859402908818	7.86812230011073	7.38455581237596	4.24838719309742	4.27601506670142	4.24121028223931	4.22829094462087	8.25311346209848	7.83739928711038	8.24257713747141	7.93813710667076	8.41583385306656	8.13999749393743	4.15179937555286	3.90562041679325	3.90562041679325	7.71679637610443	7.73084144343651	7.31914995899451	7.88490956696882	7.38615288821045	7.79241615515487	4.33311108724271	4.27961293094854	3.90562041679325	7.59353834059082	7.43478231428624	7.69134623862683	7.64479178513342	7.63158736695059	7.66930390797375	3.90562041679325	3.90562041679325	3.90562041679325	6.31575816858359	7.01552539506609	6.63335113015225	6.37579648291272	5.4507543784824	5.83524583247361	4.30385695923933	3.90562041679325	4.3438489537449	8.484387394582	8.72827576538781	8.00905505273114	8.21667848484068	8.62153709898595	7.73322417159118	3.90562041679325	3.90562041679325	3.90562041679325	7.66324776153374	7.20510949760604	7.29916451716779	7.5419525167132	7.70188400953992	7.21952433653257	3.90562041679325	3.90562041679325	3.90562041679325	4.76293854782402	5.08094788811737	4.87066661115493	4.91460268725626	3.90562041679325	4.40751835379246	3.90562041679325	3.90562041679325	3.90562041679325	3.90562041679325	4.31834175593086	6.93353484848442	6.8732720399409	6.82197412331557	6.82057913069566	6.91502303050825	6.93629093733115	3.90562041679325	4.28781222679882	4.36296091925022	8.38353930873753	7.89886158960999	8.47367615143098	8.10600217037554	7.73093968651934	3.90562041679325	3.90562041679325	4.41268116617226	4.85852636044842	3.90562041679325	5.62089159420206	4.87590996949334	4.42976702308503	3.90562041679325	3.90562041679325	7.29233940720988	5.92636348636165	4.95232090825817	4.92298988958166	3.90562041679325	3.90562041679325	3.90562041679325	3.90562041679325	3.90562041679325	3.90562041679325
AT5G34871	3.90562041679325	3.90562041679325	3.90562041679325	3.90562041679325	3.90562041679325	3.90562041679325	4.9503920620498	4.96030558332329	5.13915408855664	5.65910495959709	5.57035817561867	5.29627255521587	3.90562041679325	3.90562041679325	3.90562041679325	5.36092165637053	4.68705171190118	4.49817754069547	5.33416584019322	5.58774658698187	4.92754349707855	3.90562041679325	3.90562041679325	3.90562041679325	4.52290636492222	4.7344671734708	4.45447992563362	5.49265002179668	5.82730434029406	5.42467263175441	5.82225094501566	5.06972228098561	5.71954379105521	3.90562041679325	3.90562041679325	3.90562041679325	3.90562041679325	3.90562041679325	3.90562041679325	3.90562041679325	3.90562041679325	3.90562041679325	4.48979455502384	3.90562041679325	4.16924672639758	4.29253507709634	4.44244625627966	3.90562041679325	3.90562041679325	3.90562041679325	3.90562041679325	3.90562041679325	3.90562041679325	3.90562041679325	3.90562041679325	3.90562041679325	3.90562041679325	3.90562041679325	3.90562041679325	4.18393415556109	4.14568203942963	3.90562041679325	4.57926436005223	3.90562041679325	3.90562041679325	4.15221726094993	4.31832894812564	3.90562041679325	3.90562041679325	3.90562041679325	3.90562041679325	3.90562041679325	3.90562041679325	3.90562041679325	3.90562041679325	3.90562041679325	3.90562041679325	3.90562041679325	3.90562041679325	3.90562041679325	3.90562041679325	3.90562041679325	3.90562041679325	3.90562041679325	3.90562041679325	3.90562041679325	3.90562041679325	3.90562041679325	3.90562041679325	3.90562041679325	3.90562041679325	3.90562041679325	3.90562041679325	3.90562041679325	3.90562041679325	3.90562041679325	3.90562041679325	4.27777361173535	3.90562041679325	3.90562041679325	3.90562041679325	3.90562041679325	3.90562041679325	3.90562041679325	3.90562041679325	3.90562041679325	3.90562041679325	3.90562041679325	3.90562041679325	3.90562041679325	3.90562041679325	3.90562041679325	3.90562041679325	3.90562041679325	4.37767077423036	4.54480698032637	4.32487579483766	3.90562041679325	4.40809959871683	4.62097886305564	5.29595410550309	5.25185950854021	5.06362803674199	5.17475186116496	3.90562041679325	3.90562041679325	3.90562041679325	3.90562041679325	4.25582650964472	4.34262521975108	4.42138152544332	3.90562041679325	3.90562041679325	5.29961881599587	5.12918233311097	3.90562041679325	5.15946526462878	4.69318378037012	3.90562041679325	3.90562041679325	3.90562041679325	3.90562041679325	3.90562041679325	3.90562041679325	3.90562041679325	4.50881522523975	5.07001028604006	4.90725453122268	3.90562041679325	3.90562041679325	3.90562041679325	3.90562041679325	3.90562041679325	3.90562041679325	3.90562041679325	3.90562041679325	3.90562041679325	3.90562041679325
AT5G34890	5.71797592795957	5.26859631033353	5.33878824899813	6.15024167537534	5.55458778499279	5.54330681697156	3.90562041679325	3.90562041679325	3.90562041679325	4.33667150875466	3.90562041679325	4.18809866786233	3.90562041679325	3.90562041679325	3.90562041679325	5.36199067591616	5.41615065918846	4.73803172247969	5.26840896735582	5.17947870389103	4.67366698559369	3.90562041679325	3.90562041679325	3.90562041679325	4.5217427884735	5.11987783484776	4.29391698253284	3.90562041679325	3.90562041679325	3.90562041679325	4.32439179999549	3.90562041679325	3.90562041679325	4.63749607168909	4.36567464637439	4.57080016124696	4.75018184617742	4.59934757052489	4.47633420272489	3.90562041679325	3.90562041679325	3.90562041679325	5.51634177656078	3.90562041679325	3.90562041679325	3.90562041679325	4.66004786898708	3.90562041679325	3.90562041679325	3.90562041679325	4.40888420923988	5.31474335308946	5.59716718179288	5.27526512908047	5.43127032670347	3.90562041679325	3.90562041679325	3.90562041679325	3.90562041679325	4.89031068012126	4.65638890381262	5.11063531318115	4.57911952083703	4.39262568313413	4.76749382909613	3.90562041679325	3.90562041679325	3.90562041679325	4.58398012205043	4.55014878669308	4.91953523647222	3.90562041679325	5.49978276930001	5.31960693128893	3.90562041679325	3.90562041679325	3.90562041679325	4.52788822285595	4.75475967716487	4.86675104656805	5.3389343529669	5.39332210763551	5.57257154405737	3.90562041679325	3.90562041679325	3.90562041679325	3.90562041679325	3.90562041679325	3.90562041679325	3.90562041679325	3.90562041679325	3.90562041679325	3.90562041679325	3.90562041679325	3.90562041679325	4.73559813596681	5.07223595810914	5.29605088351961	5.55416418820152	5.3539719807555	4.87463867278623	3.90562041679325	3.90562041679325	3.90562041679325	4.99981366135919	4.99523135720516	5.24222580304793	4.87008261855517	3.90562041679325	5.071600968903	3.90562041679325	3.90562041679325	3.90562041679325	4.51613536011242	3.90562041679325	4.54387295104105	4.9144491584891	3.90562041679325	3.90562041679325	3.90562041679325	3.90562041679325	3.90562041679325	3.90562041679325	3.90562041679325	3.90562041679325	3.90562041679325	4.35726102073797	3.90562041679325	3.90562041679325	3.90562041679325	3.90562041679325	3.90562041679325	3.90562041679325	5.78091229223338	5.71045066994353	5.46549807928675	5.79976372289089	5.24039042246579	3.90562041679325	3.90562041679325	3.90562041679325	4.98156724984624	3.90562041679325	3.90562041679325	3.90562041679325	3.90562041679325	4.77991551597297	3.90562041679325	5.07637072326694	3.90562041679325	4.51887708510333	3.90562041679325	3.90562041679325	3.90562041679325	3.90562041679325	3.90562041679325	3.90562041679325	3.90562041679325
AT5G34895	7.67994261479691	7.07096754756734	7.20018504572449	7.80963147518832	8.25436228590852	7.97162898990736	5.8827549649826	5.87025693843081	6.3758004076182	6.50569688298974	6.56906624991943	6.15413709344358	3.90562041679325	3.90562041679325	3.90562041679325	7.65748171178777	6.8641123757837	6.94294189055848	7.13479515720113	6.87687692628516	7.00291292856141	3.90562041679325	3.90562041679325	4.36073287242502	5.56831545251132	6.23692203211662	5.55628097300284	3.90562041679325	3.90562041679325	3.90562041679325	3.90562041679325	3.90562041679325	3.90562041679325	6.56351718552028	6.94788865518935	7.45670086833813	7.07169466109627	6.80555118821194	6.81668659480665	3.90562041679325	3.90562041679325	4.60832507039268	6.67711016628843	4.92182078054621	6.31812860202383	4.80086108435153	6.28749496654628	4.2451110408688	3.90562041679325	3.90562041679325	3.90562041679325	7.12887984381733	6.95374905439934	6.23831627558334	6.17397753000239	5.06437776588224	3.90562041679325	4.24118886517717	3.90562041679325	7.02084739703354	7.12982400684138	7.24278981345652	7.19489943206525	7.5027166132506	7.43185906425796	3.90562041679325	3.90562041679325	3.90562041679325	6.7326238855942	6.39364216515443	6.40282494199271	6.72249575532212	6.65256815338319	6.61699091980146	3.90562041679325	4.27959945401971	4.21121178793553	6.95978907522792	7.25272797163044	7.15285346303936	7.20479730260814	7.0264706619229	7.19214328280631	3.90562041679325	3.90562041679325	3.90562041679325	6.58608489563135	6.45319573898533	6.19554889721038	5.59584799903277	5.98223062215886	6.18427772392322	4.3038296205406	3.90562041679325	3.90562041679325	7.13472836593444	6.18396438075701	6.86089973695248	7.15383027679261	6.78156993638139	6.54757368952812	3.90562041679325	3.90562041679325	3.90562041679325	6.70296028559867	6.36299666910663	6.95347127423124	7.06320814447944	6.51332231349721	7.14158060453854	3.90562041679325	3.90562041679325	3.90562041679325	7.37691760914626	7.4777882943692	7.30177055905586	7.2591122056649	4.3178669877062	3.90562041679325	3.90562041679325	5.3690751709277	3.90562041679325	3.90562041679325	3.90562041679325	4.26091604419325	4.71324124629421	4.74226788261808	4.98783044465775	5.30041862468921	5.41804078595641	4.27141140728447	3.90562041679325	4.5497436479531	7.86946753322247	7.61862308347228	7.11728046380957	7.83861737851989	6.84815205142644	3.90562041679325	3.90562041679325	3.90562041679325	6.83604848681828	4.73156854362788	3.90562041679325	3.90562041679325	3.90562041679325	4.8472379224622	3.90562041679325	6.20565981652529	4.89990189955483	6.32046765126063	6.79711837410574	3.90562041679325	4.17112923142085	3.90562041679325	3.90562041679325	3.90562041679325	3.90562041679325
AT5G34900	7.76430045357228	7.36995892549422	7.51553082251479	7.75536635708065	7.62062855645851	7.54120627898411	5.28503026634638	5.58734668412107	5.42298386807742	5.49908339082611	5.78998205528392	5.97053554649845	3.90562041679325	3.90562041679325	3.90562041679325	7.42006823188606	7.48062527955327	7.73858590729389	7.39940884149213	7.42938306069241	7.62624447439762	3.90562041679325	4.25972655936321	3.90562041679325	6.26701910653864	6.21402651733912	5.76106281045193	3.90562041679325	3.90562041679325	3.90562041679325	4.32439762595657	4.32622022075015	3.90562041679325	5.43864267644502	5.51793411051925	5.30035653359803	5.73424743051574	5.59345127516244	5.26218091149876	3.90562041679325	3.90562041679325	3.90562041679325	7.32421925107505	4.23297989429426	6.91690671074132	3.90562041679325	6.89388920340878	3.90562041679325	3.90562041679325	3.90562041679325	4.15820951015088	7.17439533366906	7.16774951081181	6.82485090944598	7.06262178518934	3.90562041679325	3.90562041679325	3.90562041679325	4.360970689857	6.82533439499619	7.09015290082771	7.3255181041106	7.39512485282941	7.31831319363592	7.38428843830398	3.90562041679325	3.90562041679325	4.21204011610985	7.16145060032201	7.14906984173376	7.38758581970812	6.98517212310052	7.35035242327333	7.14835555123321	3.90562041679325	3.90562041679325	3.90562041679325	7.52751783818129	7.46094005675646	7.55084906735632	7.2436217337593	7.08968028357207	7.78021818559603	3.90562041679325	3.90562041679325	3.90562041679325	4.37383368137456	5.63007188144457	4.50791115916824	4.80824492129289	4.87067929663926	4.98979545174082	3.90562041679325	3.90562041679325	3.90562041679325	7.13483163436178	6.88543947332955	7.00494595828223	6.98998038047445	6.98527721190351	6.71486945366254	3.90562041679325	4.46126342232433	3.90562041679325	7.32360389155652	7.17935524777277	7.5191103096438	7.47704531708135	7.33025166764624	7.49417210545143	3.90562041679325	4.25073074192617	3.90562041679325	6.01429642338429	6.31632263203989	6.09661112533059	6.2848919070582	3.90562041679325	3.90562041679325	3.90562041679325	4.93460840007442	3.90562041679325	3.90562041679325	4.48727911252414	4.61093729149462	4.88859120361594	4.54178423708069	4.92077414406483	4.88157131439449	3.90562041679325	3.90562041679325	3.90562041679325	3.90562041679325	7.73874230553241	7.80308354943553	7.15389412125881	7.27628573401492	6.84838585147218	3.90562041679325	3.90562041679325	3.90562041679325	6.1170297888122	3.90562041679325	3.90562041679325	3.90562041679325	3.90562041679325	3.90562041679325	4.49469176768163	5.63054584123821	3.90562041679325	5.04786220149914	3.90562041679325	3.90562041679325	4.28066134064168	3.90562041679325	3.90562041679325	3.90562041679325	3.90562041679325
AT5G34930	5.67679236868629	5.48388978479736	5.68553353129442	5.96256803483131	4.56951486540415	5.21076178261657	5.64732871283343	5.73696705765921	6.55061733788997	6.12714084354522	5.45297703110218	6.06549420299255	6.17661082272968	5.96117475897544	6.2192481637603	6.26475764040383	5.92487095315418	6.59841724772299	5.89587874222328	5.94291072116363	6.74183489775284	6.08970628797261	5.92507441895399	5.92776024299728	5.65839292109771	5.55974367613211	5.47901268279673	5.89477220887692	5.76045354842142	5.65517211621219	5.82071747777901	5.82808861219605	5.878966293187	5.87779316769695	5.71703601724095	5.87192457589196	5.47494778789963	5.94616159578828	6.58106136103011	5.99186308550848	5.84550194571704	5.99122111728198	6.08930248028201	6.02853608472758	6.32741695919828	6.04693134135733	6.24660001467754	6.6475547991847	6.10667449820316	6.45823261385291	6.22640576336108	5.44651511391126	5.57391638071801	5.72491524482239	5.75484530816646	5.95536285292888	5.80047476893378	6.1099626406681	6.23188103396136	5.92833112793529	5.82614781473768	6.05474641247553	6.19928078748879	6.00944909453899	5.97522523918027	6.01195655593565	5.98568599428488	5.92826756103679	5.96978618811953	5.70082695375778	6.12351147119503	5.56227002421706	5.84381718126768	5.71444588088183	6.30044346602384	6.19964846007632	6.199318264381	5.5833219026577	6.14188588606098	5.57581883418199	5.67195955866256	5.29819811992562	5.70204984755793	5.91589487164869	6.09362176849723	6.1935284153749	6.19127432514764	5.46451769153455	6.02110520166272	6.0009600566278	5.85583659579256	6.02131147226045	5.92463052583737	5.94901326094722	5.70431696758858	6.28686982628321	5.91261616587919	5.56284080321995	5.49544294495254	5.3539759458976	5.66738277792832	5.98067819653198	5.90669109626434	5.52032126636398	5.3399869039499	5.71680275900187	5.3224283689812	6.01650896618939	5.44608577028598	5.41992884281109	5.56041311619242	5.57487911326627	5.6054587329499	5.87893793404375	5.40824138954648	5.62259280025787	5.67274976345079	5.89369416810145	5.78688294081347	5.64070985102272	5.36905329098167	5.68055905051674	6.02415362194177	6.12882858206315	6.04095916419244	6.1582098900582	5.81618715158361	6.19571590896014	6.36553816202308	6.03092481055704	6.0057553088703	5.9879288250191	6.29933498833034	5.8839693948109	5.45665158887563	5.39880738210299	5.99198589908632	5.73597445730561	6.23117212505877	5.75245922439165	5.57644335542602	5.83450321246072	6.03497200351891	5.47091587658729	9.98279998072505	5.94676352265409	6.09343867641619	6.68556757018618	6.27078440945686	7.30572070011542	6.2683288067093	6.45857155036153	5.74745960290717	5.96657702225545	5.95192850721226	5.69602447480362	6.11887517390219	6.22343575897951
AT5G34940	5.0967606254539	5.6683598671711	5.54370788199372	5.35820940303446	5.5511399244147	5.15606190160742	5.84260060126774	5.5498326646498	6.86294747016659	6.49738799294095	5.82462299825564	6.28170464431195	6.00072248677354	5.77440511422259	5.48465628060637	6.59417138466164	5.76680231026422	6.08465825383598	6.04600169440498	5.76339690054114	6.84598861336348	6.07777935001766	5.78280301142457	6.17324182539982	5.57130429529918	5.46280411216378	5.46192128196733	5.99800534625539	6.35427609805785	5.759853112089	5.66258709286582	5.81956725723692	5.39256853931923	5.47794882617988	5.20011789024031	5.25561600208921	5.13351489550654	5.08254870345538	6.12868542249641	5.55290415857631	5.79610452643388	5.00334969842692	6.00889377728489	5.91881029729032	7.00755302032067	5.85709052888129	6.11245185777928	5.57709802323757	5.99654033830957	5.90900236801219	5.94879782663536	5.62507041347867	5.81165596686721	6.22297919016745	5.56627478472052	5.97663346597326	6.09718937388383	6.01439571447081	6.1899159891646	5.76657035623753	5.94759386963657	5.95290846106509	6.20324623321459	6.5146165783391	5.872149938823	5.9302061607439	6.43331532467721	5.91196202280278	6.03394296161212	5.92832132237212	6.07863900642023	5.69073480953037	5.70269949118	5.89181266797234	5.82322714808297	6.19583610874111	6.1570179426244	5.6328854920715	5.86321124621973	5.45683159602753	6.38729173787453	5.01575757857902	5.92968234811864	5.70509228319686	5.54255225266914	5.91789266971243	5.33630832555966	5.45816282457065	5.26208363997517	5.87341482756937	5.47655217403621	5.68546121462974	5.85830398429977	5.40872955015586	5.51819556709656	5.89415673434233	4.90094363319	5.25472523441384	6.21097278955686	5.96937350797246	6.40861836539282	5.81128603115063	6.01445039263691	5.74578233865193	5.56787055817469	5.68125581236762	5.62862252242162	6.04729994918173	5.55028626012764	5.71432088863131	5.76029740063447	5.79010845291858	5.90853330965691	6.135964958264	5.88947110189045	6.24414227887562	5.95085286704551	5.83172874118813	6.10900708312029	5.88584244989221	5.33569971567759	5.53058873763363	6.13008117951899	5.6809273312808	5.63878356091492	5.74462668729586	5.40311785963589	5.05258003632593	5.9534483659547	6.11290949482853	5.71253588718152	5.3674660929571	5.72731949849854	5.30492067057637	5.30786471175382	6.21938155717055	5.92679352861932	5.31011523157373	5.14305646407365	5.27713951654526	5.01987038287676	5.39812787315341	5.89117359021655	5.05763105258764	8.00220896955002	6.31071464928495	5.72773936905402	5.1076396752388	5.23869122116913	5.52941172040403	5.80089045313678	6.46268239498718	5.97865537790431	5.32714702910181	6.24453743404588	6.08098483742179	5.86590480609242	5.53207275726551
AT5G34965	6.09721515186615	5.4842758415597	5.5707802321638	7.18626441855332	6.53891722203121	6.52292131443671	3.90562041679325	3.90562041679325	4.50174939696868	3.90562041679325	3.90562041679325	4.39329707613651	3.90562041679325	4.28214270093156	3.90562041679325	5.30456242275091	5.15645652979318	5.0675719839642	5.50760183838741	5.82799801429702	6.35800118128802	3.90562041679325	3.90562041679325	3.90562041679325	6.72154283069239	6.31266909291073	6.26168163070086	3.90562041679325	3.90562041679325	3.90562041679325	3.90562041679325	3.90562041679325	3.90562041679325	4.29980609521693	3.90562041679325	3.90562041679325	4.28761642510381	4.25498588519655	4.37260856587758	3.90562041679325	3.90562041679325	3.90562041679325	5.17741817787589	5.43961475838292	4.68747111325881	3.90562041679325	4.59556862254282	3.90562041679325	3.90562041679325	4.25125207317447	3.90562041679325	6.02702555073805	6.32759262993761	6.74755487722771	7.40575112162839	4.24836891212897	3.90562041679325	3.90562041679325	4.22825466249209	5.34456036148585	5.3273887160325	5.40599268152882	5.80443791912659	6.30078885028343	6.07165156193603	3.90562041679325	3.90562041679325	3.90562041679325	5.10493638498138	4.80982657987837	5.2151714355753	5.60546733555794	5.11334582722764	5.61720900870633	3.90562041679325	3.90562041679325	3.90562041679325	5.91206619564297	5.89019954483503	5.68609571331874	7.30624518567297	6.80034337715911	5.50207013830109	3.90562041679325	3.90562041679325	3.90562041679325	3.90562041679325	3.90562041679325	3.90562041679325	4.48195381212297	3.90562041679325	3.90562041679325	4.3037550381186	4.49439067526889	4.52299283003831	6.77482121705931	6.97413880554342	6.79606246078627	6.56454380407046	6.11729692277179	5.86839433479825	3.90562041679325	4.29969184192191	3.90562041679325	5.63085174031802	5.8944819881751	5.91434271909003	5.77709360625762	6.08671864419396	5.54507003154706	3.90562041679325	3.90562041679325	3.90562041679325	4.65059036361522	5.93178229278408	4.72520218015304	4.73470556661931	3.90562041679325	3.90562041679325	3.90562041679325	5.29558227278179	3.90562041679325	3.90562041679325	3.90562041679325	5.70477835699488	5.87489923285928	5.98759517729225	6.44357014744298	5.73815909778723	6.34568920569284	3.90562041679325	3.90562041679325	3.90562041679325	6.41870867964925	6.7009139163639	5.52855651422381	5.74686575979301	6.30677072162668	3.90562041679325	3.90562041679325	3.90562041679325	5.46969559749344	3.90562041679325	5.92627244388198	5.84116234487922	5.46747955068753	5.02379288400081	5.30379283965034	4.63473515951079	3.90562041679325	4.72370805053429	4.45786980919594	3.90562041679325	3.90562041679325	3.90562041679325	3.90562041679325	3.90562041679325	3.90562041679325
AT5G34970	4.94180587537975	4.40301322975946	4.99261599015763	5.61605424380187	5.8684759447518	5.02845766981718	4.38098572036522	3.90562041679325	4.50160117688785	4.90059250114236	4.50398003140083	4.59227462451931	3.90562041679325	3.90562041679325	3.90562041679325	4.34241246222996	5.08014677768141	5.59739451080517	4.36251148998698	4.22410838106295	5.12243971173782	3.90562041679325	3.90562041679325	3.90562041679325	5.68722760784516	5.77022269980229	5.39664719603924	3.90562041679325	3.90562041679325	3.90562041679325	3.90562041679325	3.90562041679325	3.90562041679325	4.52602894784739	4.46794035143034	4.97660518043338	4.93299398987298	4.50781445072923	4.63929288316877	3.90562041679325	3.90562041679325	3.90562041679325	4.84812613316779	3.90562041679325	4.27772030526022	3.90562041679325	4.21655506377719	3.90562041679325	3.90562041679325	3.90562041679325	3.90562041679325	5.26691495481313	5.50123708170673	5.08939484952428	5.1693701339625	4.66506534546783	3.90562041679325	3.90562041679325	3.90562041679325	5.02544740175698	4.61871723796521	4.98939261700395	4.38400866334034	4.59126876988534	4.76766515229279	3.90562041679325	3.90562041679325	3.90562041679325	4.24717477834908	4.27980766822815	3.90562041679325	4.63270358909335	4.27947179191409	4.675103898483	3.90562041679325	3.90562041679325	3.90562041679325	4.66501955374015	5.03268589997418	4.97568603586414	4.3350890331893	4.46976438181381	4.81060275703234	3.90562041679325	3.90562041679325	3.90562041679325	5.33336151632092	5.27075791645849	5.0858327228369	4.71559713713774	4.87078719935013	5.14852221975018	3.90562041679325	3.90562041679325	3.90562041679325	4.49645937375295	4.79749358885837	4.43033386114153	4.38593671016964	4.84397315715802	3.90562041679325	3.90562041679325	3.90562041679325	3.90562041679325	4.43100513974581	4.73749227521204	4.5203943210817	4.5938782574581	4.70282292628433	4.59083300218429	3.90562041679325	3.90562041679325	3.90562041679325	5.45726380935016	5.60922342158613	5.4869484237707	5.12959998107344	3.90562041679325	3.90562041679325	3.90562041679325	4.50800879114659	3.90562041679325	3.90562041679325	3.90562041679325	4.51796167825777	4.31336579280876	4.45766888362185	3.90562041679325	3.90562041679325	3.90562041679325	3.90562041679325	3.90562041679325	3.90562041679325	6.06796408825977	6.01371992938811	5.39870827745055	5.40376766923758	5.16853560480769	3.90562041679325	4.27148656454727	3.90562041679325	4.27147571268209	3.90562041679325	3.90562041679325	3.90562041679325	3.90562041679325	4.77949881385386	3.90562041679325	4.79360416860871	4.48713516463023	5.04762987367183	4.77055268803976	4.15146746362416	3.90562041679325	3.90562041679325	3.90562041679325	4.19227814453619	3.90562041679325
AT5G34985	3.90562041679325	3.90562041679325	4.40073978779928	5.3964121097813	5.12243858835911	3.90562041679325	3.90562041679325	3.90562041679325	3.90562041679325	5.22700654824656	4.88587905350018	4.64595042318302	3.90562041679325	3.90562041679325	3.90562041679325	4.65665038930317	5.15644702413289	4.73803776627538	4.36245849566335	3.90562041679325	3.90562041679325	3.90562041679325	3.90562041679325	3.90562041679325	4.69703028590433	4.29976487159969	4.4530352422713	3.90562041679325	3.90562041679325	3.90562041679325	3.90562041679325	3.90562041679325	3.90562041679325	3.90562041679325	4.36565089250749	3.90562041679325	3.90562041679325	3.90562041679325	3.90562041679325	3.90562041679325	3.90562041679325	3.90562041679325	4.48899310140082	3.90562041679325	3.90562041679325	3.90562041679325	3.90562041679325	3.90562041679325	3.90562041679325	3.90562041679325	3.90562041679325	4.98815417912693	4.5240960219128	3.90562041679325	5.43127435527133	3.90562041679325	3.90562041679325	3.90562041679325	3.90562041679325	4.58140263474098	3.90562041679325	3.90562041679325	4.57911006833734	3.90562041679325	3.90562041679325	3.90562041679325	3.90562041679325	3.90562041679325	3.90562041679325	3.90562041679325	3.90562041679325	3.90562041679325	4.43282513390489	3.90562041679325	3.90562041679325	3.90562041679325	3.90562041679325	4.87849170280349	4.83313661817864	3.90562041679325	3.90562041679325	4.594165625657	3.90562041679325	3.90562041679325	3.90562041679325	3.90562041679325	3.90562041679325	3.90562041679325	3.90562041679325	3.90562041679325	3.90562041679325	3.90562041679325	3.90562041679325	3.90562041679325	3.90562041679325	3.90562041679325	4.68094267151712	3.90562041679325	3.90562041679325	3.90562041679325	4.87468306498172	3.90562041679325	3.90562041679325	3.90562041679325	3.90562041679325	3.90562041679325	3.90562041679325	4.78864376713309	4.77667341217232	3.90562041679325	3.90562041679325	3.90562041679325	3.90562041679325	5.02775548120313	5.43907011800009	4.9940403278643	3.90562041679325	3.90562041679325	3.90562041679325	3.90562041679325	4.67961063198405	3.90562041679325	3.90562041679325	3.90562041679325	3.90562041679325	3.90562041679325	3.90562041679325	3.90562041679325	3.90562041679325	4.34293501519118	3.90562041679325	3.90562041679325	3.90562041679325	6.09692910599538	6.90156533959064	6.06543673532081	5.96977753813232	5.24049392433233	4.35392280066881	3.90562041679325	3.90562041679325	3.90562041679325	3.90562041679325	3.90562041679325	3.90562041679325	3.90562041679325	3.90562041679325	4.49494453989739	4.32955321023876	3.90562041679325	4.51897216323909	5.11257617932084	3.90562041679325	3.90562041679325	3.90562041679325	3.90562041679325	3.90562041679325	3.90562041679325
AT5G34990	4.94248717342147	6.04847159718328	6.03962124588544	6.4608630142845	7.35291934241097	6.24668058742857	8.97265822036171	9.08396434346498	7.31848358487113	7.59933605497761	8.81092418355206	7.35799087530302	3.90562041679325	4.28214481106653	4.25768830802664	5.89294164389643	6.19722447916986	5.67908717467754	4.91098444513121	5.34217265168393	5.79435464518326	3.90562041679325	3.90562041679325	3.90562041679325	6.52809748500553	6.50960499047384	6.76455219760437	3.90562041679325	3.90562041679325	3.90562041679325	3.90562041679325	4.32619910361211	3.90562041679325	6.9256114026704	7.28630194052956	7.43902791509195	7.23409155098878	7.38616244307097	7.06210300116337	3.90562041679325	3.90562041679325	3.90562041679325	5.93257232576777	4.92192891697506	4.99860788640034	4.4508901454497	5.80758271150936	3.90562041679325	4.37822785226309	4.39327504521185	3.90562041679325	7.37198032193343	7.44974810364358	7.17843299527801	6.90698318211053	6.83085596138599	3.90562041679325	3.90562041679325	3.90562041679325	6.07446250794995	5.7195017368485	6.17561285586922	5.48959960023315	5.98872578801383	5.69509467517363	3.90562041679325	3.90562041679325	4.21203507884645	6.70879454679982	6.74073310239316	6.38317001872546	7.34045758909007	6.51194535267379	7.02083786735257	3.90562041679325	3.90562041679325	3.90562041679325	5.91221195112174	5.53971691484495	6.48501361500015	5.93237567711991	6.35299863040109	6.49878321195964	3.90562041679325	3.90562041679325	3.90562041679325	7.00637136022294	7.98353033557298	7.69886438545579	7.42356207399333	7.34704684357254	7.72932835367402	4.30377574622446	3.90562041679325	4.34382653940439	7.89523972548073	7.32287655074503	7.94558609086595	8.02484169701083	7.79882681315373	7.32677987310396	3.90562041679325	3.90562041679325	4.34293232739412	5.49457271775006	5.86093457572272	5.43249869391774	5.87224580116204	5.85834182300733	5.48419869742595	4.28573467076813	3.90562041679325	3.90562041679325	7.43503868879252	7.20214642758538	7.30138037682374	7.14554651040618	3.90562041679325	3.90562041679325	3.90562041679325	7.87044596452021	3.90562041679325	3.90562041679325	4.3182891323313	6.9112983484869	7.13390754153204	6.86910819871314	7.17385525096398	7.14454130463529	6.93654119153265	3.90562041679325	4.28784315270711	3.90562041679325	7.65034630799513	7.56109879989465	7.79388104863688	7.51694264326197	7.14579464528648	3.90562041679325	4.27149223416927	3.90562041679325	8.27875203560677	8.71516582712809	8.50214126404026	5.1112262496085	8.39876602538088	8.19060423468502	7.35547964117178	5.29399818923124	5.33940473261052	7.53069845375477	7.34904766121226	3.90562041679325	4.17120676646992	3.90562041679325	3.90562041679325	4.31047010550316	3.90562041679325
AT5G35025	6.06691654232641	6.24069743881934	6.08012477353558	6.35257463649036	6.6139852902436	6.12316096634763	5.35406419852961	4.96151984622103	5.37228357287164	5.67786123463364	5.84387854574039	5.83705970842196	4.18784654581641	3.90562041679325	3.90562041679325	7.38447763009553	7.35300355774867	7.08785709134899	7.01128981414553	7.11173839965096	7.49228647317533	3.90562041679325	3.90562041679325	3.90562041679325	6.09392789372996	5.9494616310153	5.64546805021006	3.90562041679325	3.90562041679325	3.90562041679325	3.90562041679325	3.90562041679325	4.41964863472095	6.9188134695415	6.80374448611576	6.99627822074484	6.78624611375516	6.82863048649095	6.86734004529366	4.2143014826049	3.90562041679325	3.90562041679325	6.10741972601619	4.63155074560899	5.79427617193516	4.37852568239955	5.5496075302623	3.90562041679325	3.90562041679325	3.90562041679325	3.90562041679325	5.63733033119133	5.61996674471736	5.66615394532051	5.92070839024311	4.58639898414703	3.90562041679325	4.37905265315683	3.90562041679325	5.89970307381242	6.08213894076282	6.50202142172837	5.75730820838386	6.2337197702927	6.08714563139518	3.90562041679325	3.90562041679325	3.90562041679325	6.04950449707809	6.04682533797158	5.76805559726966	5.90494837624529	5.6364273837488	6.12446678050974	3.90562041679325	3.90562041679325	3.90562041679325	6.17311146013457	5.91769817413406	6.16373342714467	6.54054929748392	6.09683975163559	5.81887404694959	3.90562041679325	3.90562041679325	4.25298229196949	7.23982215773914	7.14567063455232	6.91725826598527	6.30834355761873	6.05209342603652	6.30117159422618	3.90562041679325	3.90562041679325	3.90562041679325	6.42621052505195	6.60171404524625	6.70007366862719	6.53809819893493	6.73696756110636	6.43191717437943	3.90562041679325	3.90562041679325	4.34291495075085	6.53690655592026	6.45261488955652	6.0689826578542	6.1211860200485	6.10750923927363	6.19799321655052	3.90562041679325	3.90562041679325	3.90562041679325	6.0769074809189	6.04830706245512	5.55647864637703	5.82078845826646	3.90562041679325	4.40738393387573	3.90562041679325	6.75899251054344	3.90562041679325	3.90562041679325	3.90562041679325	5.31717275584411	4.48037150624904	4.99066371648576	5.44622323871577	5.57024916140386	5.18067041314827	4.27143097495853	4.28784877264404	3.90562041679325	6.17830919374529	6.33161533921385	6.44357506336104	6.25429279697121	6.18573328537188	3.90562041679325	3.90562041679325	3.90562041679325	7.02384195945377	5.54721115690296	5.97286090403699	5.49739570750685	6.52754533799243	6.65240480480612	5.43922337152799	5.04117479193531	5.43722441889872	5.52313255405045	5.88138080837845	4.25301605027902	4.43461775411732	4.16024243689307	4.51686663633046	4.5427054536057	4.27450190489286
AT5G35045	3.90562041679325	3.90562041679325	3.90562041679325	3.90562041679325	3.90562041679325	3.90562041679325	3.90562041679325	3.90562041679325	3.90562041679325	3.90562041679325	3.90562041679325	3.90562041679325	3.90562041679325	3.90562041679325	4.25768977028422	3.90562041679325	3.90562041679325	3.90562041679325	3.90562041679325	3.90562041679325	3.90562041679325	3.90562041679325	3.90562041679325	3.90562041679325	3.90562041679325	3.90562041679325	3.90562041679325	3.90562041679325	3.90562041679325	3.90562041679325	3.90562041679325	3.90562041679325	3.90562041679325	3.90562041679325	3.90562041679325	3.90562041679325	3.90562041679325	3.90562041679325	3.90562041679325	3.90562041679325	3.90562041679325	3.90562041679325	3.90562041679325	3.90562041679325	3.90562041679325	4.1794700232576	3.90562041679325	3.90562041679325	3.90562041679325	3.90562041679325	3.90562041679325	3.90562041679325	3.90562041679325	3.90562041679325	3.90562041679325	3.90562041679325	3.90562041679325	3.90562041679325	3.90562041679325	3.90562041679325	3.90562041679325	3.90562041679325	3.90562041679325	3.90562041679325	3.90562041679325	3.90562041679325	3.90562041679325	3.90562041679325	3.90562041679325	3.90562041679325	3.90562041679325	3.90562041679325	3.90562041679325	3.90562041679325	3.90562041679325	3.90562041679325	3.90562041679325	3.90562041679325	3.90562041679325	3.90562041679325	3.90562041679325	3.90562041679325	3.90562041679325	3.90562041679325	3.90562041679325	3.90562041679325	3.90562041679325	3.90562041679325	3.90562041679325	3.90562041679325	3.90562041679325	3.90562041679325	3.90562041679325	3.90562041679325	3.90562041679325	3.90562041679325	3.90562041679325	3.90562041679325	3.90562041679325	3.90562041679325	4.34546878892681	3.90562041679325	3.90562041679325	3.90562041679325	3.90562041679325	3.90562041679325	3.90562041679325	3.90562041679325	3.90562041679325	3.90562041679325	3.90562041679325	3.90562041679325	3.90562041679325	3.90562041679325	3.90562041679325	3.90562041679325	3.90562041679325	3.90562041679325	3.90562041679325	3.90562041679325	3.90562041679325	3.90562041679325	3.90562041679325	3.90562041679325	3.90562041679325	3.90562041679325	3.90562041679325	3.90562041679325	3.90562041679325	3.90562041679325	3.90562041679325	3.90562041679325	3.90562041679325	3.90562041679325	3.90562041679325	3.90562041679325	3.90562041679325	3.90562041679325	3.90562041679325	3.90562041679325	3.90562041679325	4.27167582638204	3.90562041679325	3.90562041679325	4.27874452747467	3.90562041679325	3.90562041679325	3.90562041679325	7.05001880174214	5.48279110363043	3.90562041679325	3.90562041679325	3.90562041679325	3.90562041679325	4.16022306119603	6.45992842815356	6.69818810087205	6.50832818343171
AT5G35046	5.71824936360412	5.72028322377255	5.86305580517474	5.64884835836471	5.40774148798825	5.89756726878473	4.7217809381386	4.96150215981368	3.90562041679325	3.90562041679325	4.63580470833703	4.46788685412119	4.18785383198969	3.90562041679325	3.90562041679325	3.90562041679325	5.29413720811305	3.90562041679325	4.69050170163644	4.53868547430198	4.50330107295539	3.90562041679325	3.90562041679325	3.90562041679325	5.71480765783576	5.83262034301477	5.4382379401141	3.90562041679325	3.90562041679325	3.90562041679325	3.90562041679325	3.90562041679325	3.90562041679325	4.38765473898536	4.36566401340734	4.45033851840258	4.56347942873011	4.75131414536021	4.47633377667982	3.90562041679325	4.37077394202955	3.90562041679325	3.90562041679325	4.36761422161615	4.16907663923133	3.90562041679325	3.90562041679325	3.90562041679325	3.90562041679325	3.90562041679325	3.90562041679325	4.67982402072729	4.87282126128787	4.71576472417783	4.89652803112999	3.90562041679325	3.90562041679325	3.90562041679325	3.90562041679325	4.89028031712817	4.84909775979392	4.92220057806345	5.13916606299341	4.59112523114964	5.10756461389092	3.90562041679325	3.90562041679325	3.90562041679325	5.26600496568105	5.00451179838484	4.76739613769999	5.20301942509886	5.00355539933524	5.052170254194	4.33309817400321	3.90562041679325	4.21117080586543	5.48467540110453	4.90476595529628	4.97544146733374	5.3388769336088	5.60120481939121	5.26023998712851	3.90562041679325	3.90562041679325	3.90562041679325	4.70981182407992	4.71299707569587	4.75140528817557	4.60921624960256	4.80133468003078	4.54121689987435	3.90562041679325	3.90562041679325	3.90562041679325	4.91548004275637	4.54117220768137	4.43031152981594	5.1438397753427	5.04534624283566	4.52530536026075	3.90562041679325	3.90562041679325	3.90562041679325	4.6445747878048	5.19568999909198	4.8354896138228	5.07652983269616	5.57896294507845	4.86592686676182	3.90562041679325	3.90562041679325	3.90562041679325	5.02779365798879	4.56978199911325	4.93442019019723	5.25033113663832	3.90562041679325	3.90562041679325	3.90562041679325	4.39862897775098	3.90562041679325	3.90562041679325	3.90562041679325	3.90562041679325	4.31336536131858	4.85061886885174	4.45616300921989	4.25644967447934	4.65742134630078	3.90562041679325	3.90562041679325	3.90562041679325	5.35519715715495	5.45661746165245	5.17060517647971	5.11500273244798	5.24043675890913	3.90562041679325	3.90562041679325	3.90562041679325	4.27170748260273	4.56801044670645	4.56017176144251	3.90562041679325	4.33450707179993	3.90562041679325	3.90562041679325	4.20589019282758	3.90562041679325	4.18154534974268	4.63283882176689	3.90562041679325	3.90562041679325	3.90562041679325	3.90562041679325	3.90562041679325	3.90562041679325
AT5G35048	4.75698156945667	4.99678387443141	5.0913206165164	5.26847024597641	4.83634367580555	4.80144115746655	4.38098516382804	4.60531284764581	3.90562041679325	4.33679518727541	4.42479153967085	4.18820166046637	3.90562041679325	3.90562041679325	3.90562041679325	4.65648766965874	4.80373144406067	4.4982326915209	4.36254741131849	4.35519373013658	4.59427693581877	3.90562041679325	3.90562041679325	3.90562041679325	5.24568075434988	5.14860159728387	5.6290580115153	3.90562041679325	3.90562041679325	3.90562041679325	3.90562041679325	3.90562041679325	3.90562041679325	4.63749176686945	4.62865251456008	4.57063115313479	4.75020521641152	4.98751053908205	4.23655069584912	3.90562041679325	3.90562041679325	3.90562041679325	5.13718017332555	4.81805031303448	4.72881579989475	4.29237231808905	5.1160478971569	3.90562041679325	3.90562041679325	3.90562041679325	3.90562041679325	4.98789930878495	4.87291616971472	4.71549220363752	4.71983269305917	3.90562041679325	3.90562041679325	3.90562041679325	3.90562041679325	4.85325391601093	4.65654484200896	5.31642514474447	5.29329011105347	5.24183820884669	5.10812019646579	3.90562041679325	3.90562041679325	3.90562041679325	5.10528417513745	4.73331699756126	4.57712905212764	5.073403498473	4.80914218811794	5.01786675246284	3.90562041679325	4.27962811691802	3.90562041679325	5.04915187187699	5.46382232963323	5.38808119855445	5.09137977221954	5.13765892890792	5.26062103103287	3.90562041679325	3.90562041679325	4.25313941096746	5.89734251533803	5.03330529009546	4.9345628899585	4.80847097186347	5.2913090194723	5.14867873889478	3.90562041679325	3.90562041679325	3.90562041679325	5.06412222186873	4.89902686405533	4.99856821745499	4.73018722511962	3.90562041679325	4.34539582060859	3.90562041679325	4.29982134921485	3.90562041679325	4.6446829510007	3.90562041679325	4.69551871102254	4.78882890261104	4.96496373293393	4.59085520193014	3.90562041679325	3.90562041679325	3.90562041679325	5.50697158296358	5.34385537430873	5.37370818808659	5.35910008498767	3.90562041679325	3.90562041679325	3.90562041679325	4.59957474203484	3.90562041679325	3.90562041679325	3.90562041679325	5.73221193654264	5.27124116534264	5.617475911585	6.24029406729127	5.08987944086529	6.03070969395067	3.90562041679325	3.90562041679325	3.90562041679325	5.05957979508026	5.12885516126614	4.59683288185954	4.90190791762987	5.16836235335404	3.90562041679325	3.90562041679325	3.90562041679325	4.27127612076111	3.90562041679325	4.41364841689123	3.90562041679325	3.90562041679325	4.96760628365672	4.96354422206779	4.42346130030334	3.90562041679325	4.62873309627718	4.3840684055334	3.90562041679325	3.90562041679325	3.90562041679325	3.90562041679325	3.90562041679325	3.90562041679325
AT5G35052	6.63080912422117	6.27593333010239	6.96970186240145	6.29502055015043	7.94443872001139	6.93540459021468	7.29099662481464	7.55642817846047	5.51839296407405	6.1840319522787	7.24819937403268	6.31464475694497	3.90562041679325	3.90562041679325	4.40228463047639	6.20974173562833	7.5748529899976	7.11512151056579	6.72650262218025	6.58202784581304	6.07732369240357	4.18782534721375	3.90562041679325	4.36076823344458	6.73447464068529	6.79027526478307	7.27286016756589	3.90562041679325	4.4691971898506	4.21059382724289	3.90562041679325	3.90562041679325	3.90562041679325	5.06075462301066	5.37370968455348	4.91033928234542	5.28585780218699	5.17470109737724	4.93258298162945	3.90562041679325	4.37077173418539	3.90562041679325	5.95317034935521	4.63154427434984	4.59699158988143	3.90562041679325	5.33977350024373	3.90562041679325	3.90562041679325	3.90562041679325	4.15820227260769	7.27150429660713	7.1677009075357	7.12879783501458	6.22420087959178	6.86334407676952	4.27592860624947	3.90562041679325	3.90562041679325	4.68366275193701	4.6186225958033	4.8494591757519	4.84981567660282	4.50065292919179	4.3413058935533	3.90562041679325	3.90562041679325	3.90562041679325	5.10496353094382	4.94431070306267	4.57703965647475	5.14031038752512	4.87888069102712	4.86378923268926	3.90562041679325	3.90562041679325	3.90562041679325	6.92548688768706	5.64570842593315	6.39635365351722	6.06023014770925	6.0444840896122	6.6258665332686	3.90562041679325	3.90562041679325	3.90562041679325	4.37390569975357	4.88830126259785	5.43768073008131	5.03679964873032	5.05036710840856	4.98973453198723	3.90562041679325	3.90562041679325	3.90562041679325	4.73561348478584	4.79744196756862	4.99848255858103	5.36799847700593	5.21114894924198	4.96337035116043	3.90562041679325	3.90562041679325	4.34292015852377	5.56468159709394	5.79090231977656	5.53283126558535	6.04340587427977	6.10752073978635	5.87974767259134	3.90562041679325	3.90562041679325	3.90562041679325	6.16570138087609	6.62671965580778	6.00533919643551	6.18327883055684	3.90562041679325	4.6117425979891	3.90562041679325	6.01090789242878	3.90562041679325	3.90562041679325	3.90562041679325	3.90562041679325	4.48037155055118	3.90562041679325	4.92077977322012	4.99194154157083	4.77057210825535	3.90562041679325	4.28784708857908	3.90562041679325	6.86553014539692	6.25897660250479	7.51664001886341	6.76608845530155	6.90579247695279	3.90562041679325	3.90562041679325	3.90562041679325	7.53874196888383	4.40821608268154	8.25168394237582	5.05816355972123	8.33459603563243	6.50603173108619	3.90562041679325	6.00608494117982	6.52020360474283	5.76666175109865	6.35183964617642	3.90562041679325	4.17122166407547	3.90562041679325	4.18060201218491	3.90562041679325	3.90562041679325
AT5G35057	9.68547866097805	9.45033772588148	9.88832972187619	8.55798616967525	9.68885698266263	9.15495828296693	8.51548540233588	8.71947564231011	6.46644567722424	7.21332557449005	8.58107327667917	7.26810044590706	4.18783480900144	4.28214208055668	3.90562041679325	8.23843822483464	9.84536594811544	8.98457456825905	8.49061617776067	8.70711367034535	8.32468548770546	4.5914638041298	4.25968556100975	4.54669495578304	8.729060403583	8.87177444360592	9.2368800338293	3.90562041679325	3.90562041679325	4.21057793088645	4.32436465276378	3.90562041679325	4.62880179295951	8.14202480066646	8.29612920619936	7.94464880379636	8.19682199144719	8.45453270927887	7.74853644599512	4.21429469983453	4.37075974213521	3.90562041679325	8.12530075147571	5.85475931760542	5.57981510741828	4.9451601288899	6.93617874657223	3.90562041679325	4.37818746206273	3.90562041679325	4.34199013551428	8.85745280332114	9.28357647290085	9.08968396407732	8.48777814826303	9.37239511305221	3.90562041679325	4.24112566954249	4.68793219640394	7.14084703031264	7.18874630648407	7.81405235750488	7.05579814990007	7.270016614559	7.43684660480394	3.90562041679325	4.31767847970053	4.3381358331544	6.58443910684871	6.62433345821001	5.76803374416941	6.6096032854011	5.75910455517118	6.06919916687565	3.90562041679325	3.90562041679325	4.21115776800989	9.58862578059964	8.5569762170141	9.55204578557701	8.5327823879443	9.24855722070984	8.98475247211178	3.90562041679325	3.90562041679325	4.25296741677267	6.37559606035637	7.60755960034032	7.42427464577179	7.96359945109088	7.88131714965325	7.84549470577429	4.30374895778948	4.73267408502198	4.34381913089349	6.80865075079004	6.45964977252908	7.20654442772024	6.73674669301312	6.54272124161622	6.43195401185006	4.38489981143396	3.90562041679325	4.65738086418959	8.14126057435144	8.21956790126408	7.92252125651819	8.48512041680385	8.72023310537687	8.12354461369222	3.90562041679325	4.25071674907562	3.90562041679325	8.55185721872263	9.20364739211692	8.10626838559724	8.23546771503496	4.31774024763772	4.4073671163892	3.90562041679325	8.90464342840797	4.47152349498496	3.90562041679325	3.90562041679325	7.1462025845856	7.0698660189359	6.24559412229264	7.36164364427505	6.36590520702083	6.79716442798975	3.90562041679325	4.28785333867921	4.3629547630381	9.1286378806437	7.94418694648294	9.75620567395518	8.92851216548007	9.15033949375372	3.90562041679325	3.90562041679325	4.41279657391111	9.34389777131499	6.48363518806268	9.38964845860405	6.91817220428836	9.59677249600881	9.44665063962481	6.0119063961543	7.15428220990349	6.4593371889754	7.22368586037033	7.15312476159264	3.90562041679325	4.2807439722933	4.16025680033395	3.90562041679325	4.40072102197112	4.16683493963665
AT5G35070	6.23744025459032	5.96274030726724	6.66913840719071	7.04578327485392	6.52571090311825	5.98687187141081	6.82489675595344	6.58438786716786	5.37211281413058	6.39081487125559	6.1553090436786	6.09137482623772	3.90562041679325	3.90562041679325	3.90562041679325	6.02896440773014	6.99024488232473	6.29279095153351	6.19232270635178	6.23622926172341	6.01742296289951	3.90562041679325	4.25973666932697	3.90562041679325	6.51335951551052	6.63238695523919	6.77218767047042	3.90562041679325	3.90562041679325	3.90562041679325	3.90562041679325	3.90562041679325	3.90562041679325	6.00424560642083	6.48735031076701	6.1751345058277	6.65344484360124	6.07163142249781	6.13629902585379	3.90562041679325	3.90562041679325	4.25956045952067	6.51234168134292	5.24844174812661	5.18268158988643	3.90562041679325	5.84582415139667	3.90562041679325	3.90562041679325	3.90562041679325	3.90562041679325	5.36040382975497	5.62001767690689	6.29515340258313	6.01072776202262	5.47479153921167	4.27596106047113	3.90562041679325	3.90562041679325	5.55347220187551	6.18932782884686	5.97644214994869	5.2190619857533	5.83477702742687	6.17651103257189	4.1517418869754	3.90562041679325	3.90562041679325	7.36903984572502	7.68858334730954	7.3089198312101	7.95466000810117	7.26675540003971	7.71663749524329	3.90562041679325	3.90562041679325	3.90562041679325	7.08681023504111	6.48306513390513	7.18754299912761	7.10887049218706	6.86061846780185	7.25144414279687	3.90562041679325	3.90562041679325	3.90562041679325	4.70965507704329	5.03340692591477	5.2166224997921	5.42367015849937	5.15362634384146	5.66313945658351	3.90562041679325	3.90562041679325	3.90562041679325	6.18530023294105	6.66765424679942	6.46873765563003	6.24069895089926	6.5939266360824	5.90485796220545	3.90562041679325	4.29973548226358	3.90562041679325	6.06177414569207	6.53697424068472	6.04817473203141	6.79925527507938	7.14944099174433	6.57979812930065	3.90562041679325	3.90562041679325	3.90562041679325	5.76696813562422	5.75786626537201	6.46025774191305	6.26026973833053	3.90562041679325	3.90562041679325	4.41374788439632	4.67963136628727	3.90562041679325	3.90562041679325	3.90562041679325	4.40681694815276	5.09864646158713	5.3487578791689	5.36011093625255	5.44328461641136	5.11175706839622	3.90562041679325	4.28783401281803	3.90562041679325	6.71405129642365	6.4661848070011	6.71436572530869	6.59196921521892	6.21683404460696	3.90562041679325	3.90562041679325	3.90562041679325	7.31704556652407	3.90562041679325	6.65093381589956	5.81241270849825	6.79866469761462	5.07512974173386	6.05021324614089	5.29380047693178	4.81642910132129	6.24678056662559	6.14291715912599	3.90562041679325	3.90562041679325	3.90562041679325	4.18053438056355	3.90562041679325	3.90562041679325
AT5G35076	5.09517270530722	4.88678651010434	5.04282404727693	5.2682749494175	5.37599876545113	5.41269775327181	4.72178116231742	5.36893023555825	4.32863783681812	4.80854070178466	4.84183401321546	4.6459561714117	3.90562041679325	3.90562041679325	3.90562041679325	4.86822205502277	5.22754241426463	4.73803732841648	5.04534055133317	5.24749576666528	4.92677830846024	3.90562041679325	3.90562041679325	3.90562041679325	5.01165361758489	4.68679177856247	4.87981442215886	3.90562041679325	3.90562041679325	3.90562041679325	3.90562041679325	3.90562041679325	3.90562041679325	4.817681667151	5.17132363797173	5.09681432707068	5.49410546879657	5.13117305499368	4.82789464200406	3.90562041679325	3.90562041679325	3.90562041679325	4.48899661567379	4.47027245918908	4.84038987625593	3.90562041679325	4.5955669978571	3.90562041679325	3.90562041679325	3.90562041679325	3.90562041679325	4.76872469672541	5.5501144234691	4.85941755099702	5.16937882104173	5.27064372084395	3.90562041679325	3.90562041679325	3.90562041679325	4.99334394781549	4.75878261514927	4.57885097259502	4.57911075487639	4.97501754213224	4.86568728827348	3.90562041679325	3.90562041679325	3.90562041679325	5.01344853193303	5.21324349380901	5.10747845245666	5.14031064946347	4.73248811828407	5.01743908291301	3.90562041679325	3.90562041679325	3.90562041679325	4.66478114312546	5.19654385622723	4.97538385581371	5.15871087867799	5.24699126705815	5.16583551834955	3.90562041679325	3.90562041679325	3.90562041679325	5.57151505111849	4.71300982979802	5.38642352635818	5.32662874071709	5.20131271768991	5.07226074090774	3.90562041679325	3.90562041679325	3.90562041679325	5.41072817280328	4.89891257716879	5.25207054700034	4.85346348921397	5.69803230726435	4.77552193632963	3.90562041679325	3.90562041679325	3.90562041679325	5.05607593289375	5.06670815158163	4.76853649920353	4.87003967993872	4.5261534839068	5.2010159985774	3.90562041679325	3.90562041679325	3.90562041679325	4.86056126941158	5.1227108293217	5.2010335542267	4.91438894850265	3.90562041679325	3.90562041679325	3.90562041679325	5.33291633309725	3.90562041679325	3.90562041679325	3.90562041679325	6.50014068015993	6.02427886514025	6.42367708856858	6.46230889457312	6.53246029963588	6.31996960596841	3.90562041679325	3.90562041679325	3.90562041679325	4.49435711250796	5.30511476706081	4.59704035177804	4.96032490177602	5.37079492006542	3.90562041679325	3.90562041679325	3.90562041679325	5.6043175662689	3.90562041679325	5.51689559319657	5.42279263032762	5.28075237362391	5.25943393071326	4.96507555990455	3.90562041679325	3.90562041679325	5.07776778699025	4.29730984296799	3.90562041679325	3.90562041679325	3.90562041679325	3.90562041679325	3.90562041679325	3.90562041679325
AT5G35080	6.83326331400808	6.76618980639848	6.73269981973482	6.46104630206846	6.82736962066674	6.65143447231674	6.56870606554543	6.70770740091498	7.61563933255426	7.07500601635311	7.10364414258498	7.07676282996378	6.37707603065073	6.44189098711681	6.58239104949987	7.13436305198133	6.59418271922623	7.08780582779412	7.12698536734065	7.12005634161174	7.37566875025206	6.40754976540904	6.44811752716937	6.62008141212471	6.43657110052984	6.44450347167459	6.54137370293954	6.53673034550123	6.7044125229554	6.30225201275377	6.97883347824319	6.34178501297268	7.16818750291147	6.87729380396292	6.60910176754237	6.94531882321176	6.71408690633991	6.63284411517709	6.96347433079828	6.49468538183819	6.71225713930974	6.55093245910981	6.91773145392328	6.79239659610308	7.37478452370329	6.86902613266873	7.24312125558886	7.27076261043537	6.8335394160636	6.8276006072384	6.85239757656199	6.94439624733635	6.65054849635537	6.57754831578995	6.78180009765898	7.15268621339599	6.50901047946785	6.72866329801505	6.67675199379409	6.70490712050207	6.80528401583001	6.5201457163627	7.21137772814012	6.90101005633448	6.86972822910352	6.45581529513083	6.57533798399173	6.44498197055198	7.02654212340016	6.59383517019453	7.26801488519347	6.92398596058623	6.60735998666887	6.6813258235212	6.63357336492629	6.68275104003022	6.93024886171951	6.41661308146234	6.88117449268327	6.85893387363782	6.8282600429272	6.91853357027449	6.77037422017261	6.39535116334993	6.91152981218857	6.37822837610515	6.76898660045078	6.87237365868556	6.8347427630264	6.88007059378231	6.78782328143249	6.64658103402423	6.5030741057914	5.50042712540404	6.51761559928706	6.42600075357039	6.92175434882501	6.64220757368035	7.11912277491349	6.9468620680517	6.67472892398829	6.36379826037771	6.53675292251112	6.62191886934627	6.75872536262607	7.14037842148599	6.88676568438114	6.82968310583838	6.65787100687794	6.55297477611473	6.56352708128852	6.41063636081784	6.30317716665209	7.25251240186419	7.30280201627612	7.6136526020044	7.77164329067296	6.8981973639186	6.65872963662693	7.03992875924096	6.45117720226897	6.53862610461018	6.54422403097013	6.49937629239131	6.80760169249383	6.4742417206129	6.58119197174909	6.76196540268503	6.99894062816076	6.77839404024374	6.38301221631786	6.60724557617133	6.48763908106218	7.33378779818056	6.64602079960099	6.68928041791136	7.19485131048714	6.76781141294529	7.12123810962005	6.73268954985176	6.92660342450914	6.5911185463826	6.75093391459798	7.04717990836403	6.36736573162764	6.56900352085969	6.66425352127878	7.00649037068394	6.74527524492366	6.5575999639989	7.25425549430402	7.19034608899608	6.55269085467738	6.32362951650157	6.41492832862174	6.63975676784787	6.78707067718811	6.31824512371431
AT5G35100	7.99249162426748	8.12412466428099	7.76219448886096	7.27585761397525	7.81913777575483	7.76421007031938	8.37904050148903	8.42770837000593	7.30530034388991	7.45640728378009	7.9620657497041	7.4807432734031	7.96306909047156	7.69669235610989	8.22525853413547	7.01381045818651	7.89095936484822	7.62955152171246	7.2478511237028	7.13506492927865	7.31297653089061	7.9544153028274	7.97918512575369	8.15328952330252	7.95995649319402	7.95482050515839	8.00848794111822	8.24626625523818	7.91291077358844	8.23630326368193	7.74537526124242	8.13274809039692	8.3799800008849	7.80145472768205	8.03734648961463	7.89812091369447	8.03090512308265	8.01461064942572	7.60201109599335	8.3839830593415	8.22644130324185	8.20781823893488	7.39044516979162	7.84266305977096	7.02766896430237	7.03506242448318	7.32751131475812	7.7581693197946	7.51772714246307	7.69290904478122	7.68120204517685	7.80290594090713	7.83869688654153	7.8247104104926	7.74066729964668	8.21169249919993	8.56574008364847	8.63651502231817	8.350269688178	7.9004762133007	7.53334251271038	7.63139624934678	7.65643416788392	7.51638298624278	7.34209140664389	7.91286576633052	8.11846239357668	8.18873035743964	7.89142195930974	7.89984523836881	7.86248100708396	7.86658319020038	7.76231843745786	7.9849948880659	8.14085362963342	8.15135830467478	8.20014722907038	7.99029777345833	7.65073195396632	8.00514959730877	7.56467593737191	7.79182243320142	7.38122263597615	8.26586708840339	8.22189086792774	8.29457331093303	6.76816766701548	7.65948614819203	7.53202743285394	7.89926646100852	8.02678450254674	8.33083376866947	8.27414164323338	8.68529860167206	8.66361256363529	7.23620692304096	7.52277221132486	7.41721074595501	6.80436913799843	7.46265646495991	7.13550456922645	8.37274651865456	8.31512335574623	8.5451729463058	7.21924306060974	7.85350816415565	7.38951465691686	7.66265023672355	7.48053805949433	7.50761878172721	8.44914533569831	8.35716166215559	8.11835712849312	7.49115265975369	7.41002508445034	7.45321705693643	7.27093433644524	7.78891194443094	8.19459963187201	8.16226370788959	7.77977177565206	7.99776667000079	7.84993525199588	7.95890776144201	7.87345033288525	7.54361436141616	8.03083070314413	8.18414833769288	7.18837659024936	7.3861851953686	8.38485645347765	8.51841933645674	8.31843536235028	7.69365942465913	7.26914693865754	7.75798194166739	7.68893747882652	7.97874731023856	8.07534265352219	7.6529714986839	7.36707808841402	7.75278660721251	8.03063225860429	7.99639176913381	8.18149255789516	8.56927830138198	8.41178275729134	8.52694559753994	7.76860380488424	8.99817672083944	7.72616144161543	7.90159725723783	7.95340652288781	8.19795047400392	8.00824978793139	8.4207394907469	8.51430196142356	8.2892960946414
AT5G35120	9.09904773148397	8.28215436016633	8.55179916715404	8.08853447931969	8.63553336603185	8.34076834855596	8.10554118676391	8.71061765873568	7.4904336952156	8.07685111842938	8.23509612613059	8.18790702665829	4.64724033824725	4.55427886608825	4.51371815229725	8.39802823210236	9.42002050848023	8.73748624954824	8.50558980909795	8.50593525680127	7.73949990874329	4.59327670312873	4.61003240454287	4.90647552569245	7.93038712866215	7.8623944514224	7.6828047531787	4.2098593453942	4.30606028717621	4.51362280293692	4.73577533657028	4.3272946848661	4.91986729799908	10.3064821874837	10.5598925944658	10.7686958979898	10.57640018985	10.4687381400994	10.3277950907967	5.33202108060737	5.02312091133695	4.94781635133616	8.25380366151972	4.55528184751158	6.28169080703601	4.62436719680744	6.64152069156335	4.38539402851389	4.48449993848996	4.50200610399754	4.40930331291802	7.41652115523333	8.29223697580718	8.12123038183897	7.60157079570329	4.96827012226279	4.93583436083452	4.57335054394363	4.462597906383	11.3036002430075	10.5082605731314	11.1375193304682	10.6018206296145	11.0109248911498	10.9517844743436	4.81514901568301	5.04767494500646	4.81237650181246	11.6882698477631	11.6009927214233	11.2473255428496	11.8169104023034	11.5701249015509	11.8776428676415	4.50813958154822	4.43350739876381	4.58493555101276	8.13564547494849	7.5522096812427	8.15938692904873	7.82312647526075	8.41836210470457	8.0075391587322	4.62390760718496	5.19082575482	4.39697838428575	10.7976267259098	10.5797815637434	9.97488459750838	9.82672561460674	9.59295270916312	9.52304182654699	4.69599923591539	5.30484069598456	4.95999870527587	10.8863776650539	10.4173782849852	10.3147290528622	10.4547749122955	10.643494939981	8.91697328054965	4.38561752321436	4.46223291414222	4.52293998763439	7.85992927042559	7.39647449664966	8.0435250114551	7.55343804183976	8.06111432035946	7.75461253689774	4.74697289223854	4.25097228831867	4.67125293769915	6.70487008264092	7.50641997539238	7.52719282741182	7.65171492326466	4.31892153266464	4.7680083128688	4.41414786204918	8.98351153336541	4.87433338306801	4.58563167905646	3.90562041679325	11.7202273797553	11.5527355629679	11.7922891408349	12.190064338445	11.3055413283199	11.3241900345311	4.71466790964772	5.08394123514739	4.80935550214377	8.10618920822037	8.21079952009503	7.78972254908374	7.74165135615292	10.1501965404356	4.35381646563295	4.53587451784621	5.01610637033744	8.88049187799186	4.15647891051157	4.72263466568002	3.90562041679325	4.57823490834473	9.49700487216786	8.01414056129594	5.13811264214092	7.48889713152424	7.83090423677825	8.21704451993083	3.90562041679325	3.90562041679325	4.26400528148082	4.37801211520576	3.90562041679325	3.90562041679325
AT5G35140	6.15420216622812	6.27537526433958	5.93241954583517	6.12826702631203	6.26908863632126	6.0970625765488	5.0454223272259	4.80339986270449	3.90562041679325	4.51304530222092	4.79540251292003	4.69603170163413	3.90562041679325	3.90562041679325	3.90562041679325	4.9562880841773	5.35693500923597	4.91838116643721	3.90562041679325	4.3551023816252	4.87060181009176	3.90562041679325	3.90562041679325	3.90562041679325	5.11195275860313	5.87800853445796	5.5561629343418	3.90562041679325	3.90562041679325	3.90562041679325	3.90562041679325	3.90562041679325	3.90562041679325	4.89426766928346	5.49057647407777	5.30027882670012	5.16451806601524	5.40360125742835	4.70763857510227	3.90562041679325	4.37080728114285	4.25956404224125	6.24571133613524	5.76883126914724	5.97723213223012	5.22998761767655	5.82691050845998	3.90562041679325	3.90562041679325	3.90562041679325	3.90562041679325	5.86181812055434	5.80820330690975	5.50450872166244	5.38368305466969	5.06436881951239	3.90562041679325	3.90562041679325	3.90562041679325	5.77914336710706	5.50350626290967	5.56652023027522	6.1293408661491	5.7871472440319	5.88872620004203	4.15175633473575	3.90562041679325	3.90562041679325	6.37436115270794	6.30064992628778	5.94447523506609	6.25312058546001	6.09106288162647	6.24112751186272	3.90562041679325	3.90562041679325	3.90562041679325	5.79907458048717	5.71179222047658	5.88147842435636	5.54080471452187	5.84267012770179	5.50228695065331	3.90562041679325	4.4043756333972	3.90562041679325	4.70958319905333	5.37187172922013	5.53380128007842	5.67323550071895	5.2472333929897	5.1484701995602	4.59103899321288	3.90562041679325	3.90562041679325	4.73556975754061	5.07226710967949	5.33830912843924	4.58181011983849	4.84397046762586	4.66168955125187	3.90562041679325	3.90562041679325	3.90562041679325	5.29773533005514	5.25459632577598	5.43263638746977	5.98897365283313	5.75417265844407	5.11666375159596	3.90562041679325	3.90562041679325	3.90562041679325	5.55426278838688	5.5552215240617	6.07455268947087	6.04453512998353	3.90562041679325	4.40745839303291	3.90562041679325	6.1495975474133	3.90562041679325	3.90562041679325	3.90562041679325	6.23672468637587	6.34776890472525	6.13895766403383	6.46227932393647	5.26169373386807	5.78206482881733	3.90562041679325	4.28782853982429	3.90562041679325	5.05993058409772	5.30517360003374	4.74840773457433	5.16134496274045	5.4871219053049	3.90562041679325	3.90562041679325	3.90562041679325	4.53608684864802	3.90562041679325	4.72901948055432	3.90562041679325	3.90562041679325	5.61532219520675	4.58409865473342	5.11023875577877	3.90562041679325	5.5418833147191	5.08302401474043	3.90562041679325	3.90562041679325	3.90562041679325	4.18050610149883	4.19230476134216	3.90562041679325
AT5G35142	7.49905032204426	7.44714428635127	7.31839113673968	6.8767109821668	7.78902487950884	7.36305898245217	5.83909834043393	6.15332451162654	4.83849488778529	4.98342766456838	5.87868989715126	5.26894982851548	4.30414049047389	3.90562041679325	4.25769056347778	6.96687929842853	8.20212890684767	7.33937421017365	6.76804952167582	6.47627250227232	7.08929254038915	4.30410510162971	4.25971471842613	3.90562041679325	7.41880503598563	7.27776921023086	7.37707846598013	3.90562041679325	4.1887575459557	3.90562041679325	3.90562041679325	3.90562041679325	3.90562041679325	7.32454741581513	7.4803013162357	7.26589307019627	7.37051367733427	7.61932931728691	7.26349985534067	3.90562041679325	3.90562041679325	3.90562041679325	6.78025568707602	5.62809413590472	5.75141948043634	5.49264778425131	6.20443505914252	4.2450694518766	3.90562041679325	4.2512619563815	3.90562041679325	6.68561655832285	6.94536599668076	7.15874580075467	6.42940187634433	6.7166919540705	3.90562041679325	4.24114838064264	4.22826282279393	6.8324845043429	6.9645289437636	7.35533973121997	6.90154679756708	7.06019667166811	7.29764569878992	3.90562041679325	3.90562041679325	3.90562041679325	7.65694699166374	7.80483468027456	7.41597429120172	7.86894158887346	7.45466372114767	7.98953080258791	3.90562041679325	4.27957396663818	4.21117718216518	7.24473648395766	7.06711315948656	7.42511500106069	6.86189537280732	7.17404104361015	6.76995335236978	3.90562041679325	3.90562041679325	3.90562041679325	7.65005990280296	7.4761392893163	7.18019694160503	7.51306686573445	7.34706113635773	7.70899807962907	3.90562041679325	4.49442139580167	3.90562041679325	7.78232369093252	7.05766735257054	7.56321137682842	7.65480122085532	7.2284155384662	6.65456870641832	3.90562041679325	4.29971419164694	3.90562041679325	6.6595263283409	6.63541837721823	6.53799480172644	6.73665729871081	6.4021226992505	6.53923371600073	4.28573589432952	4.25072670194144	4.25117991964415	6.72082259889657	6.85963343041292	6.76017377455961	6.46740231445884	3.90562041679325	3.90562041679325	3.90562041679325	7.51871092067923	4.30705701608294	3.90562041679325	4.31829055769661	6.77103317865228	6.53332292025716	6.2746079666128	7.02081176972988	6.75548621969901	6.64206203001371	3.90562041679325	3.90562041679325	3.90562041679325	6.17816933794496	6.25899474292216	6.38220180643984	5.87537288058097	6.36328817158722	3.90562041679325	3.90562041679325	4.41276561052641	6.38449347898593	3.90562041679325	6.62357131846286	4.43184101695456	7.18824233797407	7.24268722123328	5.37327612473542	5.04105778270665	3.90562041679325	5.79769718524839	5.40804638906032	3.90562041679325	3.90562041679325	3.90562041679325	3.90562041679325	3.90562041679325	3.90562041679325
AT5G35145	9.44020895667281	9.56733957633052	9.61455146696262	9.73346541992729	10.2793204573616	9.73233770785533	9.24294188072609	9.70407813159065	7.88637770423963	8.55896264217131	9.57944567409908	8.59964904398112	4.5328176508168	4.43661866712012	3.90562041679325	8.40698364985726	9.58333528111967	8.98454787997075	8.17166315224975	8.22769061185877	8.30112291445813	4.18785049071098	4.60863676142501	3.90562041679325	8.69444149623722	8.97106790841879	8.39335532307434	4.20917633819553	4.46922924746079	4.3361563715966	4.32439813246382	4.49837043542	4.78695252840558	8.87899751970471	9.28992728968837	8.7820156966842	9.50934946622623	9.09093609033844	8.78045816360503	4.21431806871515	4.37078992716324	4.40492445324028	8.93416722922173	5.65269301742178	6.68610585801384	5.09794635168324	7.18809265392336	4.24507942976242	4.37824986200545	4.50148690323821	4.2623823045778	9.52096401223997	9.88633138646097	9.5158193640858	9.29091199074162	8.09763930518957	4.2759521614328	4.37908498353016	4.22826723782679	8.86084745780744	8.65022366502169	8.79728865779239	8.45237434553148	8.77220407064736	8.9005078686777	3.90562041679325	4.48648344256559	4.43438885073592	8.61241039367536	8.64548862475585	7.77111138842976	8.64869864897994	8.3522353520698	8.78450517135177	4.33310137885117	4.27958008295076	3.90562041679325	9.34069234222283	9.08077671656243	9.29539098419033	9.2965618742861	9.48230834084661	9.35546136526308	4.4160530021337	3.90562041679325	4.25301867608468	9.50291750454968	9.95242570788901	9.4865849346062	9.43345350270131	9.25797733806024	9.35521095166099	4.59099852406159	4.49443802154973	4.34383057300132	8.2625776450565	8.06114552547947	8.71863634413674	8.20829202298013	8.54736352907201	7.51701617439961	3.90562041679325	4.46126427845571	4.34294949130654	8.5114577797896	8.61384972319166	8.46531699119593	8.81755194576882	9.07477866786238	8.62714365612111	3.90562041679325	4.25073095680159	4.25118076781676	9.08136941479865	9.40135537979177	9.38516428351505	9.38408286160475	3.90562041679325	3.90562041679325	4.41374245971104	6.34173516433321	3.90562041679325	4.46339895871768	4.61565171209196	8.46608031556336	8.21310854555381	7.85255955336445	8.59714386931659	8.03574958067279	8.78641313334665	4.42157568969615	3.90562041679325	4.54974052476965	10.1947233106187	10.2240089550444	10.2284881650743	9.72030423063589	9.52453966833477	4.35391738408042	3.90562041679325	4.90501178424337	9.20960085219825	4.69430978707147	6.53596963944046	5.11095893352038	7.8607643026276	6.66559412370916	4.58427690691513	7.24413809697	5.04705201881706	8.20870288238494	7.1059805207196	3.90562041679325	3.90562041679325	3.90562041679325	3.90562041679325	3.90562041679325	3.90562041679325
AT5G35146	7.77909197962414	7.38427989592542	7.7143393462091	7.78298670467725	8.50254335511847	8.15251926156931	8.33616627089485	8.6853339147689	6.90883078945916	7.79324135059878	8.52655939193319	7.73812282613818	3.90562041679325	4.43663282022837	4.40246421525536	7.30975848745767	9.00104729339493	7.94862931804284	7.181441204954	6.86807122332581	7.28940662524921	4.18795107442573	4.25982754247616	4.36069953079544	8.65955748605868	8.66440134433395	8.50321388436221	4.20927237329464	4.18883062827336	4.21071443791022	4.49593166956342	3.90562041679325	3.90562041679325	8.06197270155428	8.3002718269597	8.23591098417177	8.4882796489616	8.32895883434561	7.97064612261203	4.59087375516761	3.90562041679325	4.40495931236655	8.58200845497576	5.46810209763262	7.14657273353462	6.29611407019507	7.46088966611622	3.90562041679325	4.24067072910773	3.90562041679325	4.26242408616016	7.88688709951032	8.32597499321829	8.15069883840162	7.55519635664182	7.62926452822433	4.42806263939368	3.90562041679325	4.22830272555401	7.50147503384286	7.78669455475725	8.29967175574678	7.4376940329723	7.90399865241881	8.02636767782687	3.90562041679325	4.31785394703495	3.90562041679325	8.23383829380209	8.14812885350179	7.29900728369232	8.24160605245296	7.75608119790703	7.9832728832701	3.90562041679325	3.90562041679325	4.33704850515279	7.41244729234569	7.17984538863455	7.59130091296304	7.24435171563583	7.04002307162418	7.08743311105339	3.90562041679325	3.90562041679325	4.25314228282718	8.47962587929329	8.60959596545931	8.174732478155	8.27890333279328	8.41652919833595	8.34464274991868	3.90562041679325	4.4945717801878	4.34385807895249	8.21345099529958	7.68839462639763	8.74941498962387	8.4215661255671	8.35790612988076	7.57124200993898	3.90562041679325	3.90562041679325	4.52193837769995	6.81237543757139	6.94164454096618	6.75542353058993	6.99866423538496	7.02894416770135	6.88885987327552	4.44173997702536	3.90562041679325	4.25118754145889	7.49169526744799	7.58583871065398	7.20737367439489	7.37550842604035	4.3179620558998	4.40756475918294	4.62067423240299	7.40981364495117	3.90562041679325	3.90562041679325	3.90562041679325	8.27064384100097	7.95652071959938	7.68028022797351	8.23855667687349	7.69871780166613	8.04947646054937	3.90562041679325	4.44454618453145	4.36296277963229	8.43686297470685	7.72708430299266	8.43738276353843	7.96203520447494	8.19843809499068	3.90562041679325	4.27148077977375	3.90562041679325	7.55077123147496	5.56143813399469	6.05872407332583	4.43090537254112	7.18723216136949	7.55669547900061	5.8385681102628	7.05552760271276	5.89422778554961	6.58088630319184	5.97734291775061	3.90562041679325	3.90562041679325	3.90562041679325	4.18035679666347	3.90562041679325	3.90562041679325
AT5G35150	4.51258288994824	4.6057865332305	4.40082061911778	4.65301953473295	4.56952305731848	4.60385322933507	5.04542270566311	4.96143534734616	4.50166991064834	4.43259980848661	4.84191584909632	4.53333818437279	3.90562041679325	3.90562041679325	3.90562041679325	4.52105858024054	4.68632156161276	4.73802901323961	3.90562041679325	3.90562041679325	4.39479610947402	3.90562041679325	3.90562041679325	3.90562041679325	4.40996960944258	5.02984491470737	4.76385277748536	3.90562041679325	3.90562041679325	3.90562041679325	3.90562041679325	3.90562041679325	3.90562041679325	5.20242675977217	5.34258577051698	5.03859821736852	5.41540871771495	5.47042307955708	5.11117597665371	3.90562041679325	3.90562041679325	3.90562041679325	4.65551468995427	4.36758770472105	3.90562041679325	3.90562041679325	3.90562041679325	3.90562041679325	3.90562041679325	3.90562041679325	3.90562041679325	5.314710229445	4.87284368173301	5.1392174093979	4.71983946699652	5.62077659818401	3.90562041679325	3.90562041679325	3.90562041679325	3.90562041679325	3.90562041679325	3.90562041679325	3.90562041679325	3.90562041679325	3.90562041679325	3.90562041679325	3.90562041679325	3.90562041679325	3.90562041679325	3.90562041679325	3.90562041679325	3.90562041679325	3.90562041679325	3.90562041679325	3.90562041679325	3.90562041679325	3.90562041679325	4.34734679459104	5.03255900781438	4.39282939884625	3.90562041679325	4.59429831792103	4.6484102372951	3.90562041679325	3.90562041679325	3.90562041679325	5.76856656094	6.32481832976683	5.81950443122675	6.23806539286974	5.77353600580811	6.24402040493248	3.90562041679325	3.90562041679325	3.90562041679325	6.66803477589297	6.21419102628386	6.30836915711724	5.29844496170997	5.79375951024497	3.90562041679325	3.90562041679325	4.29973237859576	3.90562041679325	3.90562041679325	3.90562041679325	3.90562041679325	4.46930033175476	4.62039713028857	4.25062591488033	3.90562041679325	3.90562041679325	3.90562041679325	3.90562041679325	5.03700277521775	4.64069068141725	4.4958993210926	3.90562041679325	3.90562041679325	3.90562041679325	6.89606086804369	3.90562041679325	3.90562041679325	3.90562041679325	6.04095212965465	6.74711750039614	6.53459297477877	6.38573364876133	6.89371933183429	6.09400309680932	3.90562041679325	3.90562041679325	3.90562041679325	5.18831260683936	5.59033275859766	4.98395774124613	3.90562041679325	5.4304149230192	3.90562041679325	3.90562041679325	3.90562041679325	4.98142342481324	3.90562041679325	3.90562041679325	3.90562041679325	5.15725966120618	6.60938970930793	5.10543428339404	4.20583644518	3.90562041679325	3.90562041679325	3.90562041679325	3.90562041679325	3.90562041679325	3.90562041679325	3.90562041679325	3.90562041679325	3.90562041679325
AT5G35160	7.78703823450346	7.88980397948893	7.90019303199796	8.02714195662599	7.6403559873118	7.81525296836685	8.25094594608978	7.97193806876192	8.17435563262193	7.83694795201752	8.16724633711648	7.94302416825853	8.26076599009022	8.05276018038775	8.3938208305688	7.66364992507407	8.07907474976181	7.86750535030774	7.66250452792252	7.77447819482982	7.77038290962732	7.90854655282371	8.0171983009678	8.19058788014197	7.95487793232855	7.83869363055781	8.18545102586514	8.05686369663691	7.90889126176287	8.01451790846511	8.13670114660553	8.14608394836571	8.16180998567872	7.90441548930702	8.09404525543605	7.89873048845011	7.85804317382622	7.87717455187122	7.89156209371029	8.06787403093675	8.26126591905819	7.92796807587313	8.04267005638565	8.01652002466398	7.23923139682488	7.97216539416875	7.72363944483042	8.44507983076264	8.10121553427516	8.44422115969141	8.06747501244451	7.71881561762995	7.74844838978737	7.77790194838771	8.02085801758779	8.44221891471647	8.27563036425749	8.44543063653093	8.35940942317572	8.2688906271594	8.17795173378831	7.80110470704941	8.24393037879808	7.82127788561108	8.19912056114372	8.12995946585897	8.34587566597715	8.22363892031205	7.96258374131629	8.20553116055205	8.16492567736105	8.00772766759317	8.19993175504551	8.21928411844086	7.5714840531165	7.88665380614713	7.95551651963985	8.0310951833341	7.90850029141404	8.17053051550646	7.51900057997744	7.83910029982546	7.98740829337576	7.86895004087711	8.01128709845416	8.32933264270744	7.92691231832801	7.9189993853132	7.95422905897043	8.10357450288349	8.04335342654282	7.58438909721121	8.29812264498033	8.30856107603467	8.3362422560191	8.30569137265962	8.71233213603526	8.08696281185777	8.08866302715383	8.262873450296	7.91449443798075	8.08221281858199	8.16594982010541	8.27191939823316	7.84351268877025	8.22095208414705	7.83511777976352	8.04954413539189	8.14471441021854	7.60903327365396	8.25774426696307	8.21214973024754	8.28639208545923	7.54129021324774	7.69218314585564	7.55196483332145	7.70704100480166	8.21299769581143	8.23487544108866	7.89370706743944	7.89623600288938	8.2085877592345	8.35548788979708	8.40712368973541	8.22528917845338	8.11945228568498	8.02867779828524	7.90085097300314	8.02680210805335	8.02145040429301	8.15853698104187	8.09968368207714	8.24388718779589	7.88569897351576	7.98436668219222	7.8858794716034	7.54685897429291	7.7295885967137	7.79682016897791	7.78678573621375	7.8125786951659	8.01788758416937	8.2633470384359	8.69593951213637	8.78161993573421	8.24088105272427	8.26334071158897	9.19490818225	8.31738182376562	9.15049913030285	7.85591014469572	8.27325590625315	8.06542680381701	7.96932120375378	8.13723946017929	8.34767762135386	8.15090496670018	8.43992230624989
AT5G35170	9.87196772332107	9.87180989432289	9.80349896672633	8.97900844787925	10.0346893196352	9.59667559838486	9.26630603308449	9.83491284430669	8.57854424412566	8.28072786268534	8.69962413759057	8.55396425335924	9.58295727221122	10.0727910464719	10.2390961923485	8.13524615900167	8.64245740401235	8.40621193263097	7.86332082296517	7.90372848424485	7.68882919480405	9.92439447196892	9.59417973936885	9.91700936529777	9.95388541291252	10.0950501808975	9.77707392460141	9.86024832201618	9.6205492661033	10.0866725078133	10.099061571673	10.3835548344991	10.2798671681966	9.2606085078436	9.63091253305742	8.99882233401253	9.38362415695872	9.43285895259203	9.03938094399202	9.94214839985638	9.98076467192998	10.2899054463794	8.87159968008035	9.36728380433946	7.22662576012538	8.15681199870248	7.63411180404997	9.04683088952314	9.65227311204468	9.62161297254189	9.8023018105771	9.12930695431285	9.10083194601155	9.42304280412505	8.84816799167632	9.69464028473966	10.3939996270713	10.463312202277	10.2063554231079	9.13625683314227	8.95697070685496	9.48464101696024	8.94206740386723	8.9285746479738	8.9416013639063	9.88855686105674	9.87382209250719	10.030242802542	9.97795558133225	10.1209226832994	9.56147051965179	9.98671913219317	9.5413977736793	9.828896915532	10.3786755742248	9.98450569983461	10.0427211579698	9.88977792460633	9.51111097683718	9.63927950675436	9.49166422576224	9.58383730753867	9.36893714068664	10.2506862142133	10.6258639993579	10.3379219840091	9.42146899835664	9.75333825124591	9.60418987349354	9.63402813306636	9.35763528234219	9.65136413561167	10.0812448379406	10.2091084812837	10.310471415545	9.14192942465952	8.62364110715528	9.24995581731331	9.25567512150328	9.46364820494165	9.00921377082533	10.3335447592452	10.1338752783956	10.4636197098766	9.11388574636578	9.02918279848197	9.04345874938871	9.11459031846613	9.09949915252076	9.08437549433032	10.1759756432566	10.247251320025	10.2366659657305	8.7571122487129	8.7842492698408	8.67632525055521	8.55710937928465	9.93020615229739	10.2068749941397	9.9725371225605	10.1017464122707	10.2960344988882	9.98767916775904	10.1229648352887	10.3449025558214	9.98281000280556	10.4665563334561	10.4976610298827	9.70792305707676	10.0086109112069	10.3693797294793	10.3774354105507	10.1335133999167	9.46688915351641	9.00446803020166	9.89800101547856	9.61466031589301	9.92740400963721	10.6886558886778	10.4769403524175	10.2565306480052	8.65031603586267	9.21963225017768	9.01211641191237	7.95835419295416	9.3779066181957	9.67303128763129	8.74999419736116	8.79357339530341	9.11818809394258	7.42293469848501	7.34376276380031	9.83727753136457	10.4206113178866	9.89623055453008	10.6690681303552	10.5133332088378	10.4623670281164
AT5G35180	8.61643728080021	8.97953495820721	8.9123852598607	8.38512834108348	8.46165108601257	8.5809029130172	7.80369995695591	8.31668881874886	8.2207355592587	8.45182668409463	7.93850562332609	8.41767577727474	8.33706670577724	8.87099678492143	8.54816605520764	7.81604556767633	8.14599865846329	7.8051437913554	7.86187891569847	7.84877770631798	7.66536951920904	8.12620630137923	8.27021980452545	8.4272054204577	8.2992431690532	8.35831974401126	8.22595728174922	8.33063921640926	7.96959626595334	8.1484211136216	8.09012313933119	8.50085086188822	8.07269432203247	8.21463038985132	8.26526050449626	8.24316718130703	8.23053958628467	8.25305889635417	8.2813537789838	8.81240303770483	8.73312218237344	8.53188808192846	8.01718971163983	8.09523814015635	7.60589915011315	7.93955366873639	7.84920003979609	8.49984743008288	8.2291081117386	8.25318177178788	8.18792276241938	7.78307208117235	8.14626905487231	8.2924442589495	8.29888084114847	8.48692748807775	8.42765651578466	8.90495133019126	8.62379988546786	8.44250653256176	8.22101557529287	8.37267874088832	8.11393389512448	8.35240556330171	8.31831196959091	8.6335407043574	8.64523159249539	8.65015157870307	8.77296244850945	8.65519517061051	8.42546067233042	8.59066440007499	8.427313656534	8.63590416614038	8.73794637436138	8.50494068232163	8.75722915060231	8.43842225371615	8.21723706574135	8.55459858263637	8.97459041201128	8.41806520842085	8.41638460605129	9.02508571259755	9.06680788668253	9.4134600889426	8.68873388872414	8.11819281880391	8.11667194516874	8.56699777346211	8.24572504336261	8.31648213162452	8.55934748707138	8.64388592672008	8.53318776803354	8.15419080603178	8.30836428980799	8.34706154992128	8.47696431330763	8.02426203853733	8.10747997142918	8.62041808483329	8.58720233590196	8.77900327796605	8.27646930967248	8.57085091248807	8.20978354890196	8.5679125993381	8.52809193345423	8.14900903466024	8.74914938692916	8.68846118712509	8.59355464013892	8.35809975426705	8.51016734343234	8.37324813995769	8.41563788293956	8.40564171681301	8.46184641574677	8.5168145341669	8.40451961065284	8.7069901843945	8.66447454074386	8.60853414588119	8.62129742672074	8.64066033790258	8.50173348321723	8.47622880273688	8.29225982678059	8.73558089273658	8.57076131937947	8.85345220848245	8.60813623157713	7.9373712753953	7.33826672295817	8.07241632458204	8.17663709258266	8.26635543023814	9.159049019979	9.00000209031813	8.82076177648526	8.39045503547251	8.61236552809048	8.40598066963684	8.12859893899929	8.31630991866457	8.57186108398296	8.31051235148876	8.34674769033717	8.14924697956714	8.23160736372504	8.09766223618294	8.85021262617013	9.04038326929637	8.9679098091034	8.97868186677583	8.6554431333727	8.88334093324831
AT5G35200	7.80833947037832	7.75571837529869	7.56426905684209	8.05882933474356	7.86615812978902	7.64867730201232	7.98883712845221	7.67167323487848	8.60759197800624	8.52766891136221	7.98471920296393	8.34683930089962	7.83358411603526	7.98237158241884	8.58729014222354	8.32195670121066	8.06318659137539	8.40781162823122	8.62719169017264	8.67931156259099	8.86457562325525	8.12652770387785	8.25743026257512	7.87687908630252	7.77213962480776	7.52458617161565	7.69307515089418	7.49641075648474	7.36886282596933	7.57100294377421	7.82889509220334	7.69495332907916	8.06389434100615	7.49302588888855	7.30771986055409	7.50956612708525	7.41172676122753	7.42402034853448	7.77499235736167	7.57487576096681	7.34141949563012	7.79479239249128	8.35875650709255	8.61781580984962	9.04369084149172	8.3658790912363	8.93664616114035	9.315827554665	8.64181503872685	8.44053719039782	8.43931297330677	8.34618732377291	7.92071601879579	7.95605191295534	8.5505110265205	8.59694956843375	7.9455738710357	7.85148950018115	7.88736173860893	8.27376365785761	8.00795910977049	7.63177250840892	8.43859016887015	8.16902338802625	8.20496252238642	8.31805668592228	8.08589158982686	7.97148207351434	8.11496994861837	7.86910727865009	8.50454958978145	7.65259803121715	7.96391605405594	7.89800459922745	8.02829565871632	7.72927104622981	7.9564698649179	7.60351964716711	8.03990935509295	7.97537165420086	7.78287106889585	7.84356162993672	8.29252855792203	7.78409414945173	8.43414919194354	7.69367177716819	7.25458620425343	7.35297706226067	7.52188965059182	7.45414347962332	7.75395601238968	7.25436052104274	7.19745540121089	7.55654325551373	7.41600555646403	7.74830897857417	7.78851080168513	7.34769438236043	8.19181458069455	7.73324657243968	8.45451664865519	7.27999792572791	7.37429685346863	7.26121627966908	7.87019897519191	8.19466789977402	8.18337301533283	8.52221132905483	8.44877949949935	8.07361217222075	7.16510172928285	7.33343178881518	6.95490042570235	8.38550410653468	8.13203649557961	8.33745840008856	8.66962674534859	8.20585895818629	8.08165033877564	8.32383183918898	7.8539682275825	7.90241406372944	7.83662609935153	8.37412125242892	7.44995697909835	7.4867141781599	7.50781200446464	7.2392431642572	7.77222970727863	7.5889146057279	7.60333576870635	7.7420539400123	7.62504624200055	8.40057741120057	8.58432437024194	7.55761766145977	7.92459398895514	7.96219437840379	8.30001700973585	8.16955403753789	8.01810826804629	7.76839823174828	7.5799236376589	8.03594280770483	9.43793448366047	7.74833424530722	7.45325419164927	7.60859415813878	8.15563246969401	7.14987164756753	8.22468350471648	8.1892752410074	8.28164196715952	7.82375484480421	8.14828585081222	7.35254895750512	7.59922624280887	7.43818202344099
AT5G35205	3.90562041679325	4.40323374396711	3.90562041679325	4.28242362722713	3.90562041679325	3.90562041679325	6.59406637380082	6.15342021689555	5.9710582475014	6.21162301715362	6.861409919452	6.53403302623755	3.90562041679325	3.90562041679325	3.90562041679325	4.34246599601604	4.35996125455913	3.90562041679325	4.62354148323794	4.79397791884994	4.87052056658684	3.90562041679325	4.25969291131235	3.90562041679325	5.43567235020699	5.63373437790375	5.61035275605457	3.90562041679325	3.90562041679325	3.90562041679325	3.90562041679325	3.90562041679325	3.90562041679325	4.29980606882232	3.90562041679325	4.45035458827529	3.90562041679325	3.90562041679325	4.47633340659191	3.90562041679325	3.90562041679325	3.90562041679325	5.9324812813386	4.36762566828039	5.72192958894279	4.17946369462108	5.78799933734555	4.90609707333271	3.90562041679325	4.39326324228547	3.90562041679325	3.90562041679325	4.21663045229449	4.27173684074953	4.31676329917194	3.90562041679325	3.90562041679325	3.90562041679325	3.90562041679325	4.18360955967428	3.90562041679325	4.68071844025027	4.5791116387882	3.90562041679325	3.90562041679325	3.90562041679325	3.90562041679325	3.90562041679325	4.49439372169093	3.90562041679325	4.29558012886756	3.90562041679325	3.90562041679325	3.90562041679325	3.90562041679325	4.27956326850555	3.90562041679325	3.90562041679325	4.44721579195678	3.90562041679325	4.51063973320575	4.30566204402852	3.90562041679325	3.90562041679325	3.90562041679325	3.90562041679325	3.90562041679325	4.4802036013739	3.90562041679325	4.31449648234298	3.90562041679325	3.90562041679325	3.90562041679325	4.49439232120263	3.90562041679325	6.77481823407641	5.83474635310105	6.48537993348661	6.66557183413036	6.18699010638762	5.66748837585028	3.90562041679325	3.90562041679325	3.90562041679325	3.90562041679325	3.90562041679325	3.90562041679325	4.69782280101024	4.41357256663156	3.90562041679325	3.90562041679325	4.25071925872811	3.90562041679325	5.8052645331618	5.91129787217355	5.98146990035538	6.04431137048953	3.90562041679325	3.90562041679325	3.90562041679325	4.25507153098086	3.90562041679325	3.90562041679325	3.90562041679325	4.40679694700737	4.31336527435999	3.90562041679325	4.57789627815591	4.40058169743508	4.77058257221794	3.90562041679325	3.90562041679325	3.90562041679325	6.83341811678266	7.61848786142389	6.66448519495587	6.13981383384531	6.18575684888845	3.90562041679325	3.90562041679325	3.90562041679325	3.90562041679325	3.90562041679325	3.90562041679325	3.90562041679325	3.90562041679325	3.90562041679325	3.90562041679325	4.84050210735019	3.90562041679325	5.7185058406107	4.88818110527674	3.90562041679325	3.90562041679325	3.90562041679325	3.90562041679325	3.90562041679325	3.90562041679325
AT5G35207	3.90562041679325	3.90562041679325	3.90562041679325	3.90562041679325	3.90562041679325	3.90562041679325	4.38098446174693	5.15594020568352	4.8379823265384	4.80901920025227	5.26812890151419	4.69640267079225	3.90562041679325	3.90562041679325	3.90562041679325	3.90562041679325	3.90562041679325	3.90562041679325	3.90562041679325	3.90562041679325	3.90562041679325	3.90562041679325	3.90562041679325	3.90562041679325	4.77113180437501	4.99840345956884	4.5747743388135	3.90562041679325	3.90562041679325	3.90562041679325	3.90562041679325	3.90562041679325	3.90562041679325	3.90562041679325	3.90562041679325	3.90562041679325	4.17614007447075	3.90562041679325	3.90562041679325	3.90562041679325	3.90562041679325	3.90562041679325	5.05067144405901	3.90562041679325	4.90739553027076	3.90562041679325	4.77376939926076	3.90562041679325	4.24073780739653	3.90562041679325	4.3420941671741	3.90562041679325	3.90562041679325	3.90562041679325	3.90562041679325	3.90562041679325	3.90562041679325	3.90562041679325	3.90562041679325	4.92640800962981	5.11769118772421	5.21869947740742	4.95688190840055	5.31740519508408	5.03458125722214	3.90562041679325	3.90562041679325	3.90562041679325	5.06078656635244	5.21345145229395	4.98672088585761	5.64714698888042	5.34495287902075	5.05277249835108	4.64081116441872	4.27966001554174	3.90562041679325	3.90562041679325	3.90562041679325	3.90562041679325	3.90562041679325	3.90562041679325	3.90562041679325	3.90562041679325	3.90562041679325	3.90562041679325	3.90562041679325	3.90562041679325	3.90562041679325	3.90562041679325	4.27636021069936	3.90562041679325	3.90562041679325	3.90562041679325	3.90562041679325	5.06404283762835	5.14844859998496	5.05485987750853	4.73025039751887	4.84399053479072	4.34535302522504	3.90562041679325	3.90562041679325	3.90562041679325	3.90562041679325	3.90562041679325	3.90562041679325	3.90562041679325	3.90562041679325	3.90562041679325	3.90562041679325	3.90562041679325	3.90562041679325	4.33906786980592	4.64678570124559	4.8016249702733	4.49609240397644	3.90562041679325	3.90562041679325	3.90562041679325	3.90562041679325	3.90562041679325	3.90562041679325	3.90562041679325	4.26095620331017	4.80573535548535	4.45770793191033	4.29606923840993	5.13528314934698	5.18035671470444	3.90562041679325	3.90562041679325	3.90562041679325	5.18749654330104	5.12891061916387	4.98359190322255	5.20523704917975	5.16815922289319	3.90562041679325	3.90562041679325	3.90562041679325	3.90562041679325	4.15751314328896	3.90562041679325	3.90562041679325	3.90562041679325	3.90562041679325	3.90562041679325	5.34719083741371	3.90562041679325	4.76589605383282	4.18254185740412	3.90562041679325	3.90562041679325	3.90562041679325	3.90562041679325	4.31010962461302	3.90562041679325
AT5G35210	8.58525100176621	8.91275384172625	8.72153795741371	8.65196655614402	8.755291107489	8.62182704717992	9.15184255695288	9.06873920466276	8.53561228145396	8.79400061582881	9.23972347389396	8.81665538258188	8.98227196633846	8.73632277839078	9.01225896931529	8.75822907346198	9.42186398399398	8.72896626312344	8.80280354781734	8.94568322433381	9.13884720157238	8.79711942897512	8.59443248599521	8.93618524473674	8.93328355621834	8.99132291874303	8.96629473060406	8.81144284139119	8.66893989219307	8.846476922951	9.0002886508772	9.06604566420218	9.05677814700655	8.83078935549518	8.78970999624188	8.71235423471385	8.78050865772389	9.06583162323435	8.95711432426474	8.99183434394163	9.08582526618822	8.68335250456551	8.83668767223972	9.26376537241127	8.50240554149529	8.81373313689646	8.608754682718	9.3825398663968	8.86144693901419	8.90531997077633	8.50193734185738	8.53857374009318	8.89861232656853	8.85197960974438	9.0659817411681	9.17272063342259	8.79995701505429	8.99257701775947	8.89155308049172	8.95423574715477	8.85997532339583	8.59802354044556	9.05201922091615	8.83725940009614	9.03397976543359	8.97025852610484	8.91540308623957	9.03188367516923	9.03359506591212	9.16255951174291	8.82351834130344	8.90551179130429	8.85737976747848	9.09300585061001	9.01223994546201	8.81151159512468	8.87853888886953	8.80303086346122	8.51786671955302	8.84219947578349	8.9832599770272	8.80115435745614	8.99445079172282	8.60974702418269	8.83376799524311	8.90066789093427	8.93706783007843	8.68602375377496	8.82972266163623	8.88504704832081	9.02761957465373	8.92341100397887	8.79593335152476	8.84462865895111	8.75536841199523	9.03736323412279	9.11518835231612	9.2342134180824	9.28371689916551	8.93186570775482	8.78679044033543	8.81337260227818	8.86046094915289	8.81390436941148	8.49208754602019	8.81082319024893	8.16677983681542	8.8769318640607	8.87951511494174	8.36912230226509	9.04517261404131	8.97558859232835	8.71359293620189	8.94054010724476	9.11751446896625	9.15673230571592	8.93094673679734	8.74613101946033	9.09896893531576	8.69534062771366	8.84200416689302	8.69493111140541	8.90306814848372	9.03071139987962	9.088455818488	8.93614485210647	8.95793151164008	9.09645208799278	8.64593445990229	9.16254648681904	8.86421519523987	8.9429999807445	8.88719956938549	8.7158009419062	8.88504354561132	9.26264593084694	8.95029753323382	8.97703618727243	9.36961901787377	9.01780199029852	8.97410070162802	8.98725959182985	9.07828416938724	8.9342146185513	9.82171993438084	8.90189177802566	9.10812642438843	8.34834829123926	9.14719551478403	8.09069556963969	8.66972216934477	8.2840483064092	9.1631876349366	9.20496707955084	9.21574761003525	8.92822962655628	9.0999874686868	9.00141953470129
AT5G35220	8.25316838086882	8.33370092274625	8.28493123036521	7.95471522954719	8.15971104552931	8.12174517772721	8.57890114567356	8.48781638134107	7.55725223968048	7.36424217585537	8.27164962542998	7.75297398673239	8.23857587878703	8.07896575786115	7.86202695484963	7.59661194388599	7.79657484124548	8.06415110787698	7.33265021357372	7.69394624363389	7.16210453671854	8.15611970057321	7.98435757737991	8.32657195608951	8.7608055884868	9.00800637730221	8.75316526803737	8.57126739191809	8.43999480529803	8.35974046661091	8.14736289047101	8.45154018780167	8.01099358698316	8.45428943686052	8.73473064458108	8.04843243384881	8.79192827514551	8.31309750134726	8.11407113415021	8.37068683166822	8.47036407530822	8.19484725569904	7.92326954742617	8.16216271697495	6.46901717848596	7.56310610082933	7.07924480110536	6.91461397684431	7.55957930339219	8.05044614117681	7.31625449457749	8.13497351820535	8.14468101522701	8.62615017098213	7.99189198871394	8.11993534254158	8.62147948425247	8.32564064376236	8.544460941688	8.16269369547513	8.38015962132825	8.70830325787582	7.97682723718597	8.37466400888716	8.26784327210368	8.14357335799362	8.48427616026151	8.56301636695367	8.3312969136401	8.70639474919721	7.916986607584	8.74347005791226	8.40501862311759	8.58799047590933	8.60706489634573	8.23664053758562	8.53206948089	8.6453992775037	8.19580855552577	8.40907033046486	7.94114377760583	8.22667085356413	8.36563550425284	7.89210486885642	7.73768888454331	7.90915570712747	8.08289995722957	8.3991718539324	8.62621168394734	8.57790668453155	8.88867489044496	8.96903496568304	8.67847720499295	8.62181638837026	8.71281930443616	8.20122085086104	8.03695237901929	8.37045999078986	7.75956340140112	8.46919392625517	7.71415941528903	8.69157726599697	8.88888081980832	8.90437114603744	8.25045362358542	7.9912913872089	8.16963850017577	7.77448996538915	7.98008289200428	8.2060987578044	8.45371337536444	8.27287450796146	8.49281767991456	7.64737672985822	7.73058991320954	7.2549817098931	7.0922693381654	8.22396331175566	8.39670799481066	8.26327461676849	8.24395319881946	8.16052993068013	8.05605668911393	7.91535844764898	8.52464731521026	8.72626609926791	8.74574681071222	8.71952625124515	8.19356527856806	8.10185926668943	8.55145132394467	8.4725687472696	8.46898312056856	8.08731481365753	7.70060240656402	8.25907164264251	7.88515011766227	8.47865958755777	7.661454827856	7.94892894531427	7.60976732718465	8.38246013671515	8.36417064042744	8.16452462246717	6.08662541383557	8.8444218745345	7.98909831159938	6.90833432586895	7.85918089451792	8.14104484194649	7.06427642960335	6.81938720691776	7.62408148822025	8.5647731477513	8.03396806056956	8.6846853347907	8.76491925448373	8.40280059006849
AT5G35320	5.86714106902935	5.82204718724953	5.79061835909896	6.29526488846432	6.18785523194324	6.22298144101825	6.11742925307574	5.70097056240365	6.42130669843149	6.33000545419837	6.03989242670068	5.99888950251929	5.98358622241573	6.21281277530286	5.22634947205109	6.61878075105154	6.42346625656739	6.38731686696693	6.36777976795186	6.20708232141865	6.43526230234233	6.22407694989305	6.17508362289286	6.34596477300166	5.98784090948544	5.59784757609557	5.86731907851752	5.27988307889222	5.77731083672534	5.67647543221975	5.59133531738508	5.75644943818211	5.77414947687293	6.15566104428632	6.0742778063181	6.19714451944558	6.26155367260249	6.05147767195351	6.04833987551611	6.00853252557632	5.84569871161832	5.82906274150645	5.93303309884065	6.36185247392	6.25081117328495	6.19980244208291	6.17586185125208	6.3163355580441	5.71386132225661	5.92755662012431	5.89135917766415	6.14970254948442	5.88355486468075	5.93576792203135	6.14813147675695	5.59305148460616	5.8007883199133	5.87616204995531	5.65412673675571	6.17179475343671	6.1896139899132	5.89314363707697	6.29781859706465	6.12695492079656	6.24700495657897	5.77467798398867	5.82824334899926	5.89372086406929	5.66908993138867	5.95018685349085	5.88850453476749	5.90494440894184	5.99789511000082	5.80471283547424	5.95766616719153	6.02250080945154	5.9902603730452	6.14406071044833	5.94523969043826	5.9691197764757	6.35942566089788	6.07180360669004	5.97665971114938	6.39535920880973	5.82731477721967	5.84606830354091	6.40229940287465	6.53244195909128	6.55220509888969	6.2141193646206	6.55821776935684	6.12174560613414	5.92495465961792	5.50049509351194	6.27111666426189	5.89045772793869	6.18403983931106	5.96483649494607	6.24087410506739	6.90734591126652	6.13514925588959	5.85353236514075	5.57863855911636	5.36385286287517	6.21288250185223	6.0506856370235	6.46307957692225	6.62028061521577	6.29937459655624	6.45448622084986	5.69504071784909	5.85767806986663	5.85978979431212	6.1944399584342	5.71046508982066	6.02932674243652	5.98476544114934	6.0158981862205	6.22118370199729	6.08752155017505	5.70544503552216	5.56775502247854	5.96965142429787	5.56899855474438	5.70495477767402	5.8428047927613	5.43622635532194	5.89048212212291	6.11805589087836	5.7819290986502	5.57058633820066	5.73503788419609	6.04570645768346	6.03869620412823	6.46629838138748	5.9828273833985	5.69076698690617	5.59270381627715	6.31590723916822	6.25652917820768	6.16450072136796	6.38257199127354	6.1847415577269	6.22000190339049	7.35992995119187	6.30613591061235	6.11291556411109	6.64704951904371	5.3208648648153	5.72378697774536	6.08450898529909	6.15353990839382	5.70809607566156	5.92793450141949	5.98559830019215	5.41643683318985	5.78037882599088	5.14726498291552
AT5G35330	6.93548669841526	6.99201068666539	6.78219762747547	6.49377791685046	6.43581987981467	6.78001001283069	6.23195248004418	6.34437338413973	6.52647416497194	6.87292678538037	6.85325582550289	6.57462035772844	6.67637808797847	6.74087292627977	6.52532923295779	6.93490948291097	6.92966350816506	6.52373430530581	6.96408578443406	7.02321717153484	7.14966592018069	6.74919808277443	6.85550939856002	6.1125487782825	6.37177893062692	6.54738271704548	6.78854428022079	6.66722139837031	6.78566534502333	6.70398637168185	6.66460913591144	6.63941831294699	7.13325538934213	6.47041090383157	6.7206683404143	7.03586971690748	6.55018608919008	6.55657362841153	6.70224869613841	6.79571998223068	6.62020151538276	6.87320266523839	6.6094658275762	6.85259072220058	6.76977602111814	6.65527832072204	6.65701075009635	7.2146109067533	6.61676295094437	6.52624799655199	6.70315479251425	6.70543997489005	6.93903656142485	6.6185040351456	6.54843881843639	6.61680887259472	6.54848644158547	6.59436461264082	6.38925543026377	6.63786101865766	6.48817263081264	6.42197027530058	6.55449432960054	6.31285538927051	6.63140615621976	6.67618259521232	6.32697408216361	6.64859458906205	6.69491933693911	6.7323374154966	6.54152444120874	6.63711172681259	6.61682839121143	6.60880582719729	6.94264646711606	6.69553729235227	6.80470095844124	6.45916205363486	6.83917551653379	6.45397101542184	6.98683390030991	6.43025832464751	6.58573304951015	7.03868619657834	6.75657360363279	6.93408320240751	6.48180113127128	6.72692831948446	6.66827424615241	6.64074314249979	6.39040621008046	6.34102789689861	6.55733167761886	6.44816634506367	6.39160381431801	6.85443473804512	6.81491110203933	6.84895322297549	6.82300884181888	6.71065031839355	7.22289847782629	6.47995193832461	6.64310075314923	6.48278727529034	6.62824568889092	6.6525247885317	6.85127294283071	6.45881326131931	6.68610323953438	6.9394050643188	6.63772976539581	6.82576371075612	6.54102504751353	6.79618655113998	6.840556768199	6.53140549254174	6.92830092112976	6.62377941604286	6.46999750633441	6.77846367379189	6.7791664664299	6.41446071574262	6.69233561993248	6.84753333676365	6.31134366268528	6.58208570269895	6.51667623324487	6.1618249488595	6.44197895638563	6.53841877279487	6.35664341380185	6.53660661784938	6.46337908290155	6.61017494029178	6.65075492576311	6.67804297654775	6.51336143139973	6.89543610628856	6.49752571820972	6.94166334405753	7.05406242894523	6.23850103839538	6.57776532561952	6.54861457070715	6.26406251122896	6.42359041805154	7.03551414006433	7.89806571461524	5.46281406063658	6.00358333958884	6.68050059467043	7.1169996444833	6.66994775154569	6.52179474880341	6.66008190632813	6.02033266351669	5.89634303375133	5.92597764936631
AT5G35344	3.90562041679325	3.90562041679325	3.90562041679325	3.90562041679325	3.90562041679325	4.31137706846986	4.38098491746173	4.88584311603592	3.90562041679325	4.64708032380549	4.424816546611	4.53358406056062	3.90562041679325	3.90562041679325	3.90562041679325	3.90562041679325	3.90562041679325	3.90562041679325	4.36256254914604	3.90562041679325	3.90562041679325	3.90562041679325	3.90562041679325	3.90562041679325	4.61564903230747	4.46163644043688	5.04495895772792	3.90562041679325	3.90562041679325	3.90562041679325	3.90562041679325	3.90562041679325	3.90562041679325	3.90562041679325	3.90562041679325	3.90562041679325	3.90562041679325	3.90562041679325	3.90562041679325	3.90562041679325	3.90562041679325	3.90562041679325	4.90338094446627	3.90562041679325	4.87461808154162	3.90562041679325	4.44217949829277	3.90562041679325	3.90562041679325	3.90562041679325	3.90562041679325	4.8481429777342	4.9614967586165	4.53614088973089	3.90562041679325	3.90562041679325	3.90562041679325	3.90562041679325	3.90562041679325	4.5816440253477	4.53600803256492	4.92228384030011	4.38402547347415	4.25094563314523	4.51983645573252	3.90562041679325	3.90562041679325	3.90562041679325	4.24723643934358	4.43337360253066	4.57714605043723	4.50134173782071	4.80916251124659	4.67528114276893	4.64080099787161	4.43310293738197	4.33706826351302	3.90562041679325	3.90562041679325	3.90562041679325	3.90562041679325	3.90562041679325	3.90562041679325	3.90562041679325	3.90562041679325	3.90562041679325	4.37347458417528	3.90562041679325	3.90562041679325	4.31466228832742	3.90562041679325	3.90562041679325	3.90562041679325	3.90562041679325	3.90562041679325	4.91532611114275	4.35688175384418	4.87443418334729	4.85363913351498	3.90562041679325	4.77532058656845	3.90562041679325	3.90562041679325	4.34309147490976	3.90562041679325	3.90562041679325	3.90562041679325	3.90562041679325	3.90562041679325	3.90562041679325	3.90562041679325	3.90562041679325	3.90562041679325	4.33903124783532	3.90562041679325	3.90562041679325	3.90562041679325	3.90562041679325	3.90562041679325	3.90562041679325	4.987922816006	3.90562041679325	3.90562041679325	3.90562041679325	4.89373825484518	4.71324219072302	4.89993007074835	5.05029443713222	4.82025121522342	5.41788625346907	3.90562041679325	3.90562041679325	3.90562041679325	3.90562041679325	5.12887512351944	5.17021910687261	4.95977147591098	4.69391714925712	3.90562041679325	3.90562041679325	3.90562041679325	4.8580325585474	3.90562041679325	3.90562041679325	3.90562041679325	4.64275972828201	4.70473098411696	3.90562041679325	3.90562041679325	3.90562041679325	3.90562041679325	3.90562041679325	3.90562041679325	3.90562041679325	3.90562041679325	3.90562041679325	3.90562041679325	3.90562041679325
AT5G35354	5.39720080383767	5.41663853192913	5.18036149744542	5.22198904615469	4.9905727766729	5.62290235371109	4.72178051639722	4.88609833063385	4.74277665713789	5.25761959834768	5.40311427467473	5.04257308656988	3.90562041679325	4.28214686831704	3.90562041679325	3.90562041679325	4.68632062237538	4.73802913091337	5.53433333414934	4.94156421589333	5.12237638158555	3.90562041679325	3.90562041679325	3.90562041679325	5.71498050523445	5.45979407799537	5.8952266640714	3.90562041679325	3.90562041679325	3.90562041679325	3.90562041679325	3.90562041679325	3.90562041679325	4.85685373604648	4.91783083405075	4.83832174430667	5.21476343703142	4.81696760144381	4.93258459503395	3.90562041679325	3.90562041679325	3.90562041679325	5.29070318355044	3.90562041679325	4.72872094444671	3.90562041679325	4.34448339299012	3.90562041679325	3.90562041679325	3.90562041679325	3.90562041679325	5.36041300285933	5.28098023096209	4.92262688309501	4.97259936147998	3.90562041679325	3.90562041679325	3.90562041679325	3.90562041679325	4.99344466623215	5.31002951583618	5.26859218923306	5.21905987265506	5.54591927017462	5.56262085499112	3.90562041679325	3.90562041679325	3.90562041679325	4.24714610206488	4.27979607187517	4.57706201127398	4.63270411269048	5.00358424696689	4.94404531444109	3.90562041679325	3.90562041679325	3.90562041679325	5.37716053456772	4.83326928117241	3.90562041679325	5.22240142970776	5.07733011702623	5.63906591244129	3.90562041679325	3.90562041679325	3.90562041679325	5.02890856700234	5.77547733404913	5.27627198226698	5.51286867623399	5.48709939708321	5.46265093982559	3.90562041679325	3.90562041679325	3.90562041679325	5.19294781780142	5.70821302559895	5.83560580470057	5.29844399988727	5.21115503252137	4.77546755107042	3.90562041679325	3.90562041679325	3.90562041679325	4.99983129084438	4.49782835427937	4.76862814974372	5.01279315638195	5.25432690349957	4.97460230364016	3.90562041679325	3.90562041679325	3.90562041679325	4.51615199500769	5.52724617015721	5.20119092365712	5.06313108545792	3.90562041679325	3.90562041679325	3.90562041679325	5.21678729903689	3.90562041679325	3.90562041679325	3.90562041679325	5.19499330613736	5.32297288451595	5.93301039456932	5.80136320439464	5.57006277961007	5.52014120910299	3.90562041679325	3.90562041679325	3.90562041679325	4.62410380895082	3.90562041679325	4.39679705631227	4.77284266485919	4.91557788266923	3.90562041679325	3.90562041679325	3.90562041679325	4.85908354331997	3.90562041679325	3.90562041679325	3.90562041679325	4.93778083305311	4.41543016466483	4.91239866933001	3.90562041679325	3.90562041679325	4.29519370180229	4.18291011733671	3.90562041679325	3.90562041679325	3.90562041679325	3.90562041679325	3.90562041679325	3.90562041679325
AT5G35360	8.81191195774603	8.8216272325858	9.1523560194668	8.49785970990483	8.33643220194951	8.24072416333749	8.75950859904523	8.92915560349117	8.33313297798941	8.11414425195817	8.47662427220585	8.18455127949438	9.46457184209872	9.14310711481786	9.15395448034489	7.9037785716402	8.4204706476645	8.4295674972557	7.97225624415179	8.27312454930319	7.07067356065305	9.31844602954657	8.94357282279196	9.47672350894514	9.02895312050134	9.10128321845757	9.47557206073341	9.76750068831985	9.81974421208222	9.50703764922342	9.08579610881395	9.16332539623131	8.80353163325615	8.83882067910152	9.08879135696319	8.33666500454416	8.70104559102564	8.30110173969859	8.25957774245481	9.3295667947027	9.31717079012353	8.79374997108159	8.84046148586422	8.77690672863894	6.88629557623133	8.38217943213169	8.12593095415139	8.15964823892089	8.29833784659674	9.06845919558172	8.62283023880374	8.88118441096053	8.82807974050823	8.94903619981596	8.59249177477812	8.89401856892112	9.62095169124387	9.46442914829885	9.81004450659836	8.57589439647743	8.67112204458219	9.07461419585867	8.02391858502399	8.54117619202498	8.48230735228858	9.05757435270981	9.41634786690724	9.64589923742213	8.74579777407673	8.87501414818823	8.10257943923581	8.54231898215778	8.67213925465865	8.87184948734282	8.83388498532452	8.49387401795831	8.94172014507842	9.22270933501025	8.41091791997115	9.05364449870355	8.21968637368106	8.61248224861575	8.93216174300887	8.86272190036663	8.24033460610716	9.43749517206781	8.53184543434496	9.17083943273506	9.30208470619089	8.7945668181241	8.83628254517583	9.1602993235497	9.47368868383677	9.44706544807302	9.29327427240619	8.41078284548792	8.5798781864263	8.44725799268966	7.5022496301316	8.82354926917364	7.9709100346799	9.31937630093431	9.45807153791549	9.36526244890559	8.62992077271611	8.07622330349372	8.79692966200485	8.33795404684804	8.42934941593738	8.62410463993143	9.52988634144756	9.4725837296744	9.22352606708582	6.68244176629226	6.88006337161432	6.66264106478803	6.99364715878677	8.60856289417686	9.21374979913111	8.71485170852196	8.81982036097858	9.81358446339307	10.0383993151256	9.8663589587774	9.38418267112178	9.42306821582146	9.2264365262123	8.88022995782748	8.95974702859575	9.0238298470775	9.47107262357319	9.46959823566343	9.46873700389738	8.68445062350116	8.70808407193324	9.05315254494511	8.82230605652578	9.00712299905624	8.10698034921452	8.02033547906995	8.13835015914912	8.98191181013881	9.08563533110289	8.81485183623449	8.19045152442777	9.30425377862866	8.90838582376753	8.32451111099311	8.76997221051813	9.01496022636562	7.02794654016629	6.56682229357814	8.63416919726533	8.89045587369592	9.03487494415711	9.34855964953149	9.28119769268046	9.15751027867814
AT5G35370	5.97163631851319	6.31017833855009	5.9095738304663	6.15022993223995	5.55461218374455	5.73317477689186	6.1871286850551	6.54704764392249	6.64959149161676	7.16640275786217	6.53792810297446	6.657460909704	6.15224886185601	6.47652082399699	6.32354076677439	6.02903090608766	6.54719533201952	6.43227304524942	6.74744804241743	6.65911337019008	7.18833073052953	6.33440754849398	6.11648542653948	6.34620077982457	5.76897487025955	6.0946748636196	6.33460438879232	5.33609448505886	5.76036400220005	5.97022391412601	7.03630987130817	6.72931742837606	7.04559359314716	6.22531388080924	6.4221812514231	6.61386400658693	6.76498322296627	6.13012598461736	6.50561425548404	6.02443261562744	6.59694624929246	6.98887925748229	6.35557348774543	6.57037382153475	6.98217418223012	6.4516446550858	6.58665251861213	7.53498022820662	6.82250339374535	6.52931866533502	6.44745781645743	6.0775826186743	6.17624579259984	5.83507943536351	6.19933018741059	6.55262866439838	6.44233789624687	6.16234907188209	6.414420747698	5.66276324575179	5.91373201480843	5.77259108727323	6.1992602757578	6.04950009234168	5.94111779827502	6.92692394264382	5.8609171858255	6.38561883263923	6.38927436365553	6.56230812449133	6.72896350406681	6.00109773346109	6.59177437412051	6.58821172973734	6.98046566724196	6.62314798198567	6.25339740128493	6.23111122672566	6.72605543308459	6.19965939485935	6.40661673599035	6.0969679777445	6.28261856649896	6.0957999625941	7.05741430600222	6.60762023981882	5.89856157771979	5.37192558685565	5.74442778632784	6.11154489066011	6.44369464815139	5.70832149853505	5.95325575648722	6.27995074503638	6.51751427177985	6.23710197078771	5.61589622637795	5.69162313096586	6.42685340532209	5.96569299036163	6.59147317741572	5.43062353934016	5.75332226273423	5.93028131040992	6.01520291351869	6.57716257627387	5.98298559719662	6.93036388682232	7.11024489362065	6.1980116088305	6.40735024757295	6.25054710541076	6.30314720535542	7.22586412478097	6.72013943331752	7.0067096650557	7.222082316256	6.59418475866877	5.97813894475179	6.24504795815683	6.34172032330213	6.48150894418702	6.05052854933531	6.47872657623462	6.21833829181266	5.80986427928973	6.46167105971888	6.36590900327124	6.01796030111796	5.74222243692401	6.3480799022327	6.36220743439746	6.20980455000018	5.94854454636249	6.33163907031054	5.84930425332566	6.11959226994799	6.36329284376232	7.28022893906923	6.63552002271294	7.01429734002129	6.02982818621296	5.94708739657607	5.95714545994618	9.09726232839994	6.53809111564822	6.34195350468903	7.12797993862966	6.55514550151513	5.61026935146054	7.36605733594177	7.82850491239332	7.32157556877235	6.4685144698429	6.8581668136379	6.74211919766581	6.76402361237898	6.87888533971922
AT5G35375	4.33461930780112	3.90562041679325	4.40142910580469	4.43723720345546	4.83566462523786	4.70946885737966	4.38098214113114	4.71053487093058	4.63230574459434	4.7055521628974	5.00687927445092	4.90679197009279	4.1882163878878	3.90562041679325	3.90562041679325	4.3421966325755	4.80417210164997	4.49819688161108	4.5493958457843	4.53932813977666	4.25252211666604	4.18820235456384	3.90562041679325	3.90562041679325	4.90096436154468	4.58508919108867	4.80599303065249	3.90562041679325	3.90562041679325	3.90562041679325	3.90562041679325	3.90562041679325	3.90562041679325	4.38764406517154	3.90562041679325	4.44984807599679	4.37283968943749	3.90562041679325	4.7701187087428	4.21451472151099	3.90562041679325	3.90562041679325	5.09554933298079	4.55575770929519	5.08229670952881	4.87645567890987	5.1164489718509	4.24535999888189	3.90562041679325	3.90562041679325	4.1583131494975	5.26621272958351	5.08017532929159	4.5357312449399	5.1080728285342	4.66518396937172	4.27628142356219	3.90562041679325	3.90562041679325	4.68430765042183	4.5790875821791	5.1108769388188	5.13935979417541	4.80739110468792	4.52040184327725	4.33147821051715	4.31816362250386	4.33833311085482	4.38787420107677	4.73348876283583	4.57731196031571	4.6326981791481	4.73279729065422	4.61984537431388	3.90562041679325	3.90562041679325	3.90562041679325	4.66594387512356	4.29018516448852	4.59230151339982	4.75617351227038	4.3063190719956	3.90562041679325	3.90562041679325	3.90562041679325	3.90562041679325	3.90562041679325	5.15864508881744	4.64090631247831	4.48252977101042	4.27654646863742	3.90562041679325	3.90562041679325	3.90562041679325	3.90562041679325	4.49626008160557	4.54137766242344	3.90562041679325	4.38611374953507	5.35404727478554	4.34522957401488	3.90562041679325	3.90562041679325	3.90562041679325	3.90562041679325	3.90562041679325	4.52087021532457	3.90562041679325	4.62073206534347	4.67009769579731	4.28593641128948	3.90562041679325	3.90562041679325	3.90562041679325	3.90562041679325	4.54455332118037	4.49632311740899	3.90562041679325	3.90562041679325	3.90562041679325	4.93480096357276	3.90562041679325	3.90562041679325	3.90562041679325	5.0054963362538	4.6072757548095	4.54191428588804	4.57783509584978	5.0888794413444	4.86872839429146	4.27132262968773	3.90562041679325	3.90562041679325	5.24498267397647	5.92087984385627	4.59644457174094	4.61634796476863	4.811712196102	3.90562041679325	3.90562041679325	4.61869492340584	4.62945234228653	4.46527504888693	4.67424872901807	3.90562041679325	4.42920595950508	4.96510680113685	5.05656344342526	4.42264172682749	3.90562041679325	4.57524657182415	4.18210472901934	3.90562041679325	3.90562041679325	3.90562041679325	3.90562041679325	3.90562041679325	3.90562041679325
AT5G35400	5.39682524435998	4.88648282498022	5.41049475892809	5.35562348799853	5.40765901189676	5.31662420273869	5.53891534755544	5.73705701293185	5.80188372488869	5.37176011862559	5.87907927226067	5.59698870277932	5.80465476802596	5.71109351340242	5.8204907756924	5.61238855571021	5.08027305187553	5.6792585147692	5.50793199012582	5.72423382328418	5.52261546604121	5.80451518184331	5.58463829102149	5.58019597129096	5.89534795233034	5.96399428498449	6.18574386370361	5.84231275057767	5.88761747101604	5.69701946833247	5.78559514132919	5.51040285471171	5.82783019120857	5.63404896533007	5.92787020724423	5.84319511875722	5.80989231194554	5.85532324358243	5.64512168299574	5.29420905561105	5.44955950956114	5.61363963207189	5.89070184353116	5.87522945720087	5.59680038530364	5.80073419217214	5.80790810025128	5.80690388416209	5.78463438075	5.71424773919325	5.61103040313208	5.70580530420976	5.70746652716643	5.75342183131542	5.95162538713773	6.13192018318733	5.80079508919133	5.83263680685343	5.67767408530736	5.88569806155391	5.76836953658125	6.19880752376558	5.60419270835652	5.5462605347474	5.65302677183039	5.52664859360617	5.72304470740037	5.4798511202805	5.76968758509658	5.70105801869538	5.73641242124063	5.56245030436764	5.66857657279851	6.12507162702338	5.66497825916674	5.38624197300154	5.61530628587324	5.58367607538267	5.338480122124	5.63271209865699	5.79068593105341	5.52299553229442	6.16038987086036	5.64801908622447	5.55151896589641	5.28828691240512	5.6234461559219	5.90576576728631	5.78279829332485	5.32704973357491	5.95816533362179	6.05588328868221	5.89556898868337	5.74530140881864	5.57138001848567	5.41077983993226	5.56719738774888	5.83584694754259	5.6103924087052	5.69824464655345	5.9405505508266	5.9809937551777	5.72067129215265	6.06343629852313	5.99163404861391	5.13353269726626	5.86704226987206	5.48041708277832	5.51469251979973	5.68509822235678	5.81621956251505	5.45318211637394	5.63360555054569	5.80571407858371	6.04871782836971	5.62290976304996	5.88920879754522	5.68623743868877	5.62151330656764	5.9554738316691	6.56649650456037	6.4622947347417	6.45153564225617	6.57823205327456	6.21866233012121	6.05240786738376	5.77492904442865	5.52641309187035	5.50842111433656	5.99835413881847	5.63439695319977	5.80276233978464	5.81686532402861	5.54415039532433	6.18247228967671	5.80132862207025	5.89949837150661	5.59307046969078	5.14077248765626	5.63471717390495	6.08378722003878	5.75265559216227	5.62305758888624	5.98685848879287	4.8764474247414	5.94678803220735	6.98288354528969	6.50457740374105	6.10955886585055	5.17373788666546	5.56078870946666	5.82107736555112	5.22936318993486	5.77886095387468	5.65262421918164	6.27194623609522	6.230348089034	6.2623327908144
AT5G35410	5.54509758147591	5.82266719890541	5.86332053882747	6.17198423748806	6.02882645381317	5.73320394700608	6.15273947675257	5.7369268341689	6.06236309816303	6.14169727764815	6.09878022290671	6.1901817903155	5.63287054091062	5.64768213112315	6.18259744471997	5.99623342097563	5.8057759127117	6.1910440750607	6.14468977114783	6.1611606472296	6.27662295026312	6.20028973288643	5.67181697095457	5.62930314988878	5.79539172417733	5.57880077952204	5.51825352533061	5.70935376491486	5.24627608193094	5.81346694994988	5.82075197255129	5.82815299660323	5.7739103271066	6.05669365139313	5.86806336446723	6.32424368235019	5.94816458296612	5.98934215608602	6.4394010847465	5.87061650963025	6.11190907824582	6.07551068009928	6.10766955959492	6.19783750430347	6.21053883394832	5.8303684532537	5.90104524644635	6.3002990853242	6.07057809518549	6.03210659599239	6.09023059526032	5.89085240515581	5.68602603315477	6.02984108741337	5.98141157806738	6.07551832888981	5.52163010096388	5.87590916157044	5.80936114847532	6.09951765768037	6.02533605996668	5.83429503964587	6.60756249495345	6.26802082175721	6.24650622308756	5.7103230444293	6.369269616167	5.68347125487407	6.01038898515275	6.20075513790765	5.94446980716315	6.48660699369191	6.13531175175432	6.27774099999028	6.14016700643734	6.06898092155155	6.0686807705676	5.75885329280435	6.07149513506559	6.12727524218306	6.28402049790933	6.19615289436352	6.56401354288374	5.70629133861698	6.31496694487018	5.69601909259717	5.8563965133325	5.46450150889895	5.7051781010946	6.21380120710431	5.95786880847951	6.32917807120088	5.92467715327697	5.81678803889878	5.96842850803816	5.75065191471743	5.75188608212092	6.12622383949098	6.24072617700659	5.69804733467425	6.38250357028408	5.22154656198447	5.78565494120622	5.82104279952992	6.06180069095328	5.82650244075405	6.06921934818384	6.17075095173419	6.14823185587782	6.04863405250818	5.81597432333715	5.94629671085379	5.83656163174292	6.51639570290806	6.1030049138898	6.24243774058171	6.28498187577083	6.01546296879835	6.1051759365357	6.12862425077908	6.1682571315027	5.75037841613335	6.02411156308997	6.43710050584321	6.01969392285132	5.84280314514138	5.91428680773848	6.05203716064716	5.97515661153519	5.93014213150046	5.6028692965032	6.01313350799355	5.89765823586996	5.62821896290328	6.25904300542455	6.02478347077243	5.89939326763467	5.90393936535962	6.28827809324434	5.80742790692234	6.41509633130107	5.66537900304431	6.00245484851644	5.7737557920626	5.72565524168815	5.80662790330426	6.07209195960124	5.58778205451356	5.34839095193528	5.04681308314664	5.61550157301015	5.49075719940255	6.4004921956096	6.23573920592753	6.10460550194683	5.49815356029044	5.78090561902653	5.83407133214099
AT5G35416	6.48284441519238	6.27604062573554	6.47489292945007	6.03607457481969	5.70976276104933	6.73622960162998	6.08115102189389	6.15342126724808	5.0741682394251	5.42411449239888	5.94538169981531	4.74254646059749	3.90562041679325	3.90562041679325	3.90562041679325	5.17939223638833	6.10151774478806	5.82768192932007	5.08615228666086	5.48368607536735	5.32246805730875	4.18781590373138	3.90562041679325	3.90562041679325	6.68228932843528	6.67331425227015	6.98265296641868	3.90562041679325	3.90562041679325	3.90562041679325	3.90562041679325	3.90562041679325	3.90562041679325	5.89248208766262	6.64322266089534	6.2835624414592	6.64565275297315	6.55177311092323	5.93425557168528	4.43825705513406	3.90562041679325	4.25954954856194	5.80101995467101	5.55104078581703	5.08174695740771	3.90562041679325	4.7735378423465	3.90562041679325	3.90562041679325	3.90562041679325	4.15819948324791	6.34635880071112	6.61920981201209	6.51670391500639	6.55074919202598	3.90562041679325	4.27591975838868	3.90562041679325	4.22825501499502	6.03610924538582	5.54696416656753	5.94920312035978	5.70830270178781	6.6456917732313	6.0241815157665	3.90562041679325	3.90562041679325	3.90562041679325	6.14290442987892	6.72667656903023	5.91662887845582	6.42069438996561	6.87158726658476	6.41468489638511	3.90562041679325	4.27956315106657	3.90562041679325	6.51110669826883	6.48276893655524	6.30150053288453	5.67174307217273	6.12222939527918	5.81885313102799	3.90562041679325	3.90562041679325	3.90562041679325	6.37550570528963	6.49360843441278	6.55196711561931	6.78586009863289	6.57307976419742	6.55608470473075	4.30375602744571	3.90562041679325	3.90562041679325	6.9362422283925	7.36257746732292	7.06082538472192	6.13677266677924	6.7815437328127	5.2525288905947	3.90562041679325	3.90562041679325	3.90562041679325	6.0843247595584	5.92721551406236	6.04797066511928	5.93183035354981	6.0867211964775	5.78610187248011	3.90562041679325	3.90562041679325	4.25117841673257	4.94808573702852	4.71555691976006	4.93438301937562	5.12941201733693	3.90562041679325	4.40737701525017	3.90562041679325	5.80749795414467	3.90562041679325	3.90562041679325	3.90562041679325	5.95356931368352	5.59131913848378	5.77465824507027	6.0265046441952	5.26195429778387	5.82088008359398	3.90562041679325	3.90562041679325	3.90562041679325	6.22999684670636	6.70091550797943	6.71458099508696	6.17909454722795	6.15370384933339	4.35392211437511	3.90562041679325	4.7753618222256	6.43588836191821	4.15788737956318	5.98816469541137	4.80767893447833	6.79020259946202	5.67607650777964	6.07034445879367	4.79402433421197	6.39507982917331	5.18833961098948	4.6329140835506	3.90562041679325	3.90562041679325	3.90562041679325	4.45316144521369	4.19238899954251	4.27451445992746
AT5G35430	7.22563123315046	7.1843413110805	7.37418442927349	7.41403697836319	7.1274165640379	7.05836786273706	7.71086391355535	7.3793345042485	7.44299106756975	7.41662823245384	7.32149549108258	7.27918787954038	7.33025373862482	6.62250498124072	7.18020289588782	7.38441153544644	7.4927083561981	7.31614081421707	7.11879568967349	7.48388949576924	7.70691614882095	7.1048968902267	7.13843881055288	7.68900785707369	7.0933410639017	7.32453129951664	7.30855637754459	7.1794654941892	6.89486053894602	6.97342119729572	7.05040351576966	7.03205346007462	7.04559809251367	7.07354191545601	6.90135970440813	6.61385959280289	6.92033139178112	6.99003353070052	7.20212326189188	6.93662774054285	7.16114691313026	6.46211180335901	7.45345634205824	7.5638326023632	7.46392957521694	7.38615262375971	7.47769889279945	7.76918395300947	7.29219795361733	7.526206290432	7.20234846963991	7.21838238314783	7.19581627680323	7.10833072975614	7.39519925434033	7.10833347395147	7.23464206199072	6.92803081935276	7.33816040845393	7.36962486227013	7.41815967972879	7.36514797208655	7.27525543539066	7.46024311446428	7.44289863252814	7.15923066968905	7.2792288006572	7.38425126549039	7.08180668496515	7.10673505509091	7.31894066034884	7.07221920873047	7.1046224061033	7.17997415495042	7.32001492150167	6.56109082929335	6.7390514691126	7.29811739365777	7.05542164599522	7.09830125768774	7.25633665522067	7.03891269466891	7.15074685886714	6.58307696570422	7.24306503711689	7.01704664151495	7.02434239844487	6.81091652183039	7.4130833455803	7.15301676915729	7.16730562162867	6.81029231620671	6.98865362131038	7.15275751716619	7.33041948807725	7.10814102786965	7.32288114871142	7.08262343858902	6.86911584884228	7.32103638739218	7.31398765475264	7.1827976166829	6.93858539700414	7.09342506768446	7.28657591034268	7.45896539833149	6.90896659951003	7.25226164764885	7.18743591423745	7.24445489516958	7.38156687291189	6.77854184488989	7.24829725904152	7.11559672947494	7.44426303183581	7.20657164733439	7.27089709757743	6.97127463603519	6.94700855167807	7.10097485411974	6.85184263594476	7.32682267929158	7.17093487475011	7.25928908735468	7.09842071995172	7.41668648435467	7.17653566200998	7.17385405017051	7.19857758118232	7.00137304773285	7.33353173234587	7.03225632779235	7.24320878138325	7.16516461141767	7.33963338672895	7.09899343474413	7.44118122447983	7.01366100646314	6.95939379150129	6.74608194414094	7.03530094052117	7.43636374512995	7.54853534547871	7.28463122937301	7.46666778715052	7.16130982086267	7.04786425947649	7.69436556523923	7.89970736958054	7.42608175900888	7.56901495363213	7.5647729568286	6.97184887845328	6.92889569933269	7.0819229929581	7.13809627239285	7.32042300541997	7.08928417020904
AT5G35450	6.48248296722815	6.16708252701809	6.11956732799859	6.21421919568886	5.95142218222316	6.90656011354869	4.95040498532633	5.21370185779266	5.42307058815084	5.02220561944528	5.04283884467205	4.90555983805877	4.86698659072947	5.39539812655664	5.37914673157102	5.46876938625847	5.35681717994451	5.19660858876105	5.53427952161934	5.82807064632134	5.61055925761025	5.43234497635493	5.45655679147854	4.80505296774135	6.45170443658923	5.86288174701124	6.17359298870368	5.84179550042839	5.32165219488157	6.11002997714717	6.60894199055342	6.08110828454454	6.40967672338928	6.30221255734949	6.00280009872278	6.34445759186898	6.11991309460093	6.38914426945224	6.10181496913532	6.79820896009231	6.62071453758105	7.05016314338488	6.17827442572771	6.37626306135291	6.0481452992144	6.16588006093191	6.11597278764417	6.63507701538994	6.40826103427944	6.6863539192974	6.34987879152624	6.79220527674557	6.89459571005111	6.78675529780452	7.15339014192548	7.37022887598718	6.88784002122676	7.11994914016643	6.78099664987123	6.04905172927232	6.3351534805241	6.48378394846647	6.26570249742307	6.52643593552244	6.71371582855536	6.64814000883496	6.63095363781246	6.6185448904036	6.55829550808484	6.74072348319411	6.74415296076997	6.32750606700057	6.81997934482461	6.6807873910781	6.7469760058397	6.57684996341404	6.52854123376226	6.25908092136713	6.48286741109232	6.30160701882528	6.51916626179121	6.19581778767244	6.15988458496344	6.36134097193243	6.47484574544827	6.51169715627884	6.68155038419975	6.07893345160599	6.53092909303584	6.59592486927444	6.31924936150294	5.66302873420254	6.69516597891653	6.76692700297263	6.44813936701149	6.66809671085913	6.73046640528684	6.83528067267697	7.08323138651787	6.94683154324304	6.69510994706004	6.36346200006154	6.38451287212788	6.68250861383563	5.66265360861758	5.8609222420773	5.96051237087291	5.98885076590296	6.2629208521249	5.71096062765808	6.57954739180814	6.55350124462558	6.55627223337483	6.04596245426549	5.68570565670704	6.24219847910377	6.40176399264236	6.51661132196304	6.39354856071453	6.38606269524816	6.20476699268825	6.12875674577901	6.48953734119008	5.8956476952148	5.93080669562745	5.80986409149717	6.00531799256221	6.05205482554752	5.71165489578299	5.65826863928648	6.05100100521145	5.7036839903923	6.01023694541599	6.71432591760435	6.46614026615882	6.47317123821562	6.32544447567968	6.52027586016755	6.92465132989575	7.14738728548899	7.35155984555896	5.43323617246903	4.95392917391899	5.02106488681652	4.64588210860991	5.3645739213028	6.25204405052796	5.61620407966456	4.96615789429868	4.90049406867738	6.38138012097707	5.88124041093731	5.89161139440646	5.55790273950409	5.57687630618229	4.87992444854021	4.95688518774196	4.98953443732113
AT5G35460	8.63614606870948	8.70122463735388	8.02286739164174	7.8424807452921	8.09686012144099	8.19429746614187	8.19746510878398	8.28591538471256	8.32106016777119	8.34829037968595	7.98493984176471	7.99504372976233	7.86647418802264	8.34867281911899	8.45348867599731	7.37208238901216	7.40574132286031	7.47127966162796	7.57726620448172	7.50202297763088	8.0105872571819	7.59129228887978	7.83139397972147	7.5088064480839	7.92376314536571	7.95163341436078	7.72390049425572	7.33818626574037	6.61997163101253	7.33753984592859	8.16684920492878	8.03003540110472	8.42945899240422	7.91778532790194	7.5595855530643	8.13979751629959	7.67468015558749	8.02503843044988	7.69413243648892	7.73372273868825	7.69001254720641	8.03405298333055	7.82635965672614	7.97857119433601	8.94890040658805	7.53377771033211	8.20346431455257	8.59332907312974	8.52925558698214	8.53125886991687	8.43367666319282	8.05292176259266	7.9166203076644	8.12117990632265	8.41697612035437	8.28672062521919	7.77243353073898	8.12103754548816	7.85015618254779	8.22896565171286	8.09204614584081	7.83542441517643	8.54541971581966	8.05204955800516	8.03342950435236	8.32442976980523	8.25317275204267	7.83190549896054	8.31624429498781	8.45836232359518	8.64252017865457	8.07779941403548	8.19145781811994	8.11244340077668	8.64585628891939	8.50200030077665	8.41138289964719	7.62491119610736	8.1258230722872	7.82957273096932	8.36776389607584	8.14041506357514	8.0259783785519	8.31882565725837	9.04190262931413	8.27850331786461	7.7383156839334	7.30933879711483	7.37889545902417	7.92137606667228	7.93585188382014	7.5235998657049	7.80194903794949	7.66935167552927	8.07043546739739	8.08370925260222	7.72925523833766	7.73009627818622	8.05271102417947	7.6645180610544	8.17425749980142	8.30596996185478	7.72285669611025	8.17373727195499	8.1208021673512	8.47010882061624	8.39224578423306	8.23611209335382	8.16666808877546	8.43923697614671	7.98928760129433	7.71337096194381	8.00178724171734	8.39745559376006	8.1154299796301	8.28807012049951	8.45094189105659	8.3821064927144	8.26538387715581	8.32395563532723	7.92947120839747	7.93049674711834	7.81466760422755	7.72564711390439	7.8279985995839	7.94239966407368	8.16047569702103	7.92672011246252	8.1486117089974	8.09442849490674	7.94837024887188	8.1559233536789	7.99650034831031	7.8693990727329	7.72698337875883	7.69882072485779	7.9297620455793	8.03127105075677	8.81244785725875	9.09031535442728	9.21103770572413	7.55957170926114	7.62034972526503	7.51989475895507	7.96827720980255	7.36899505110154	8.04122633589243	9.35667447943893	8.12152158768853	8.61536661791979	8.54230607522207	8.7872738237236	8.0457963740205	8.31459460447373	7.74238450858568	8.22269004298636	8.24828896067502	8.22575844356125
AT5G35480	11.0544475011323	11.0519113836987	10.2126131819285	9.84442646392129	11.1138698446945	11.4022624893772	9.66392393546023	9.5448615343866	8.11533424154067	8.65340661088483	9.00323198189082	8.31592905600453	6.83422996333999	7.19515200615899	6.57173045963852	9.47906895045162	10.3912146130226	9.74455642427566	9.89937695135286	9.14797109448451	10.2288008506138	8.57033391854842	9.35165083790528	9.00733469266141	10.1123898919756	10.3681494013214	9.71363685811191	5.88059493979391	6.1971055579654	6.22668701082409	8.72116627526901	8.60785897236992	8.08805903765366	10.5701093836431	10.5623014115277	11.1832887721761	10.5986227534805	10.8905196386217	10.1789759626691	10.1155311175995	9.85431664455541	10.1529187218715	9.86677017359202	8.62308761946506	9.02225103743505	8.74351882835898	8.50746340894102	6.83421729611216	8.22320584099326	8.36489984431886	8.75674812715742	10.1367534843433	10.5591549268802	9.70408023742845	10.2345915140668	8.17280316581349	8.30879803596249	8.12436588511172	8.01248684381723	10.1700307841589	9.88886715373209	10.076237722019	10.5190199399069	10.3359891274375	10.3027996332536	8.44957726354286	7.63930173442932	7.25611373008914	11.1259047731355	11.0889093250542	10.9690546228491	11.1837492995929	10.839358448526	11.1503991028918	9.61991150518854	9.50465112645908	9.20244046070467	10.0650388674966	10.1860371970164	9.85984694766427	9.93099703022705	10.2335830324968	10.0831707328409	10.1867870209589	9.65767757246875	9.22574373918068	10.4496020395394	10.6444299255682	10.2849358499263	10.3229687910935	9.98194841998043	10.479603420939	7.76762323941346	8.14467411193586	8.26080425285462	11.2072411165634	10.5354461432471	10.826615383693	11.3104490462794	10.8371857657428	10.2014326840109	9.02670989869656	8.54977882834622	8.89178217816293	10.3605155754496	10.0856077871353	10.9966117587026	10.1047150897727	10.5990414776454	10.5523780791883	7.42863865742204	7.18744554909623	8.05003875204382	7.4607732565962	7.5998823878407	7.68247143661195	7.731629161551	8.01818092576804	7.22647979348146	7.68430758693684	10.2557325043285	5.64476579279953	5.85191890655598	5.52773656036433	7.71405164580421	7.32127365352415	8.17621615141311	8.32045417138328	7.90737194513147	7.55519176228032	5.95810074334747	6.06109727800181	6.29947007308386	10.9049466588878	10.8378665254321	11.0089784786087	10.7844683378725	10.5463951657954	9.64054588498125	9.81473779189898	9.60717123891724	9.38568238559305	5.23501558468022	5.72666094701575	4.27517193817628	8.21659067028629	10.5088513079408	11.0605109338573	8.69149641258522	9.29877145683382	7.67455692588654	8.79631852835426	7.64178794641686	7.10467055081785	6.93777791728234	8.80000409591666	9.1763767015134	9.15155520623268
AT5G35490	8.5975337204568	8.19612802547836	7.92647079919963	7.64843245648777	8.44289712368584	8.52466052076371	9.22719883722188	9.61531496672547	7.51544719666428	7.92820112271895	8.32062544478038	7.99288056305136	6.41852417791453	6.31309436144089	6.43702771819837	8.33989275510347	9.2634491568895	8.66670689472339	8.40354814192804	8.2039475185486	8.35656333549487	7.35227539619362	7.60086011835887	7.39618259404328	10.4240861579209	10.7587154073258	10.2282071187536	5.8063245084968	6.03054662642968	6.34065815237021	7.48280273187528	7.79197155728381	7.00335813585658	9.93897227540265	9.84449994252722	10.080482121132	10.144902790021	10.3009909981486	9.60096255814999	9.60522234949898	8.89981003592034	9.06726467008991	10.1258674647617	8.32743621469625	9.32835272475593	8.27826618815548	8.94344075352883	6.43648157077502	7.44368214959151	6.79395786082648	7.69490178308722	10.1682873632487	10.2701796625199	10.0043092706909	9.83868108138016	7.40004833454345	7.83761514338733	7.90759733088883	7.94647596276618	7.04645542652459	6.925887928739	7.61571608397726	7.25973033643746	7.20507281418493	7.2866224052281	5.88270527871404	5.48106905653666	5.16772373078603	8.74438166602202	8.82450486769931	8.37192083363725	8.99525449838032	8.57612940996188	8.63304077357458	6.93375527827621	6.47984273437014	6.39280317149764	7.82058331029157	7.62854624167099	7.9569630043038	7.7211577456978	7.85267517331648	7.50110949587236	7.15118026727921	6.82103946008143	6.69866707007196	8.8053058753423	10.2024542827758	9.67428460416592	10.0126738179278	9.6147855155734	10.0611818359003	7.5942042289539	8.14214036019582	7.77137369156356	10.7561407156136	10.0010116443997	10.5815670204578	10.7100050557515	10.7406179356541	9.26373294939849	8.039016798339	8.22658153647651	8.78334556075576	7.6563611989187	7.10041593627108	7.7362618274955	6.88863864218529	7.24328310925419	7.38632788008951	7.35456386381959	6.95232127875244	7.47016529208633	8.78050922904704	8.79014457932244	8.71911027799134	8.63863055355462	6.85292152196236	7.31032921998831	7.72234775447559	8.33404790693342	4.87396450555938	4.30110210860875	4.81658595982717	9.6054417719707	9.25946721452483	9.60157671914381	9.78518078601536	9.47538817545998	9.34942235841374	6.38284389036584	6.15472224982018	6.82064050615897	9.51051720009357	9.11801928017194	9.77809499653063	9.42103794363539	9.60205083768514	8.33295886682711	8.39013098799036	7.74157984705452	8.84719284816177	5.00657160743519	4.98263871147169	4.27765473768273	7.21301907118774	8.7670333564944	6.92487784997025	7.5446591040601	8.99297444501875	7.41151153131006	7.82808846319296	6.46637941746473	6.45790460420469	6.17344406044627	8.49586657788925	8.48057009050188	8.61258140036612
AT5G35495	3.90562041679325	3.90562041679325	4.2565971565573	3.90562041679325	3.90562041679325	3.90562041679325	5.04542332834086	5.70137340257952	5.00219556793614	5.05944882187817	5.1773278107279	4.97658220728106	5.00924181867239	5.88312477763468	5.89181189783928	5.24381570990351	6.10155773115706	4.73803475662753	4.86123057435744	4.53868253314478	4.92679814156927	6.64698940065513	6.71360952669645	6.66474345778259	4.52170532270606	4.4613495156005	4.38043698470851	4.50939131106072	4.39446111291143	4.89923674096724	4.49579201416381	5.55456849944953	3.90562041679325	4.68686524176804	4.55352013629467	4.4503407607069	3.90562041679325	4.67942233697156	4.47633372517664	5.97511342889137	6.17883928469638	6.21102403696607	3.90562041679325	3.90562041679325	4.16907606397962	3.90562041679325	3.90562041679325	4.38456667900874	4.48315463075183	3.90562041679325	4.92691512011802	3.90562041679325	4.21663322116579	4.63209763138002	3.90562041679325	4.73566452650045	5.71429601514272	5.41333889408047	5.41914611343233	4.58142630087272	4.57859131397351	4.57885628759171	4.95679739135475	4.3926003371687	4.51947898635298	5.92628825190347	5.52421661305594	5.19990576695119	4.58395583942056	5.21325751910522	4.67864471678713	5.07340624514503	5.00355362237069	4.90480419862647	6.71017608610297	5.73011912625844	5.83484150615457	3.90562041679325	3.90562041679325	3.90562041679325	3.90562041679325	3.90562041679325	4.4336799032766	6.58307227701756	7.22550391753912	6.83848488285564	3.90562041679325	4.71299850888726	4.33302951329049	4.71546024391972	4.27617463903562	4.8989898080255	4.78505131248204	5.30264916910187	5.1831404913389	4.91548187020791	4.54117126278975	4.80480300436021	4.96084150006418	3.90562041679325	4.87466094133436	4.58040184282033	4.92986378129529	5.18064994453173	3.90562041679325	3.90562041679325	3.90562041679325	3.90562041679325	3.90562041679325	3.90562041679325	5.23279595125679	5.27941323729298	5.99074127110078	5.45707226570364	5.23897967065248	5.2467902243705	4.99174739407519	6.27738070421192	6.90278020350981	6.63053427047426	7.69612989789927	4.30705368353207	4.30127006533973	4.90007816818996	5.81030750965723	6.07950606928363	6.53455572597407	6.55231535296632	6.03880661927341	6.44391823460177	5.91034952187165	4.96586315332938	5.63686858263992	4.62419328356985	5.12875122175589	4.59701967945268	5.16153963946415	5.90414299661116	5.39747087301617	4.92208521036326	5.20951827415058	3.90562041679325	3.90562041679325	4.20035486805585	3.90562041679325	4.64315947163695	7.29651779040881	5.86353188874082	5.87596372216761	6.59775866079977	4.382100682337	4.38455749850821	4.71175159919699	4.94677739276396	4.99111620067582	7.46960888882635	7.23700936130798	7.48732880990188
AT5G35520	5.34141967689296	5.77143975521737	5.37561255023634	5.91125901802811	5.63404508512163	6.0432260597984	5.28502717465546	5.21331706285293	5.72677802691245	5.59237747903101	5.69479604827932	5.43427030892009	5.8365153054953	6.12681856959617	6.10647646627213	5.69891058707441	4.99723484290578	5.82762240146638	5.56061800712941	5.58619939835004	5.42709919296344	5.86723457447585	5.61464746289707	5.84930388539905	5.50450567332478	5.81804255578985	5.45967304327891	5.92937460883823	6.07019334752131	5.61268663386617	5.50398204321072	5.51062563158267	5.39003644205392	5.73727669237212	5.34282252037442	5.34528583908023	5.58557686770851	5.67791055046272	5.51240210372923	5.41344113040233	5.44955733652495	5.7526208808703	5.95382460965547	5.93445090817952	5.35916683761349	5.67343100750886	5.90126997173474	5.91773698676495	5.91546197681547	6.12919655420823	5.37931864945624	5.83183585842874	5.72823838879071	5.60355783437826	5.47691719045192	5.62086356695481	5.6539474240933	5.56117860671321	5.90971885397617	6.0105604132767	5.90354405616906	5.80393303015229	5.97721170733929	6.14567548726808	5.88936167945656	5.83569392914767	6.0156098193338	5.68364486995883	5.5005990647151	5.57162122415186	5.56258900963639	5.37137201736253	5.60392650946151	5.73345941445535	5.66482887441979	5.78882555108279	5.59325419303256	5.87642630504268	5.86296482108831	5.68697807562872	5.33943097996191	5.81161898636652	5.34732962465436	5.64785369053562	5.00020841275873	5.64230301218367	5.62251683210618	5.90541516665509	5.38662156335132	5.74642200689509	5.74532969693943	5.61649854117965	5.51587233263593	5.88501490772401	5.89854154668937	5.50514213153579	5.51604476237278	5.66082493798375	5.36822649408063	5.48036613679854	5.71001139004385	5.36559143193402	5.61586093312425	5.70156248083382	5.34015905897822	4.83268150507418	6.0056307655639	5.07676844667693	5.41050008928456	5.92423041947122	5.87260585210684	5.60363146861801	5.6054899150602	5.10155210441192	5.40846209044164	5.33323703418095	5.71185342174819	5.75972909076793	6.22134614394661	6.08758476829066	6.97032945120996	7.21700793878385	6.99966559538044	7.23608751299932	5.3173464198083	5.66861014158096	5.54323014297562	5.73814778866511	6.11785771178976	5.51992426128131	5.50336782480243	5.93576791346505	5.85782807079243	5.54348355184831	4.62571180861077	5.1702373103079	5.32851573608262	5.77969199906279	5.45316293305505	5.7802027862549	5.75098325782994	5.88432391051871	5.78772468491994	5.59963188189087	4.43078671024358	5.70983466953405	6.4561267942935	6.10489617601156	5.52020628906426	5.28542560943718	5.57857330034521	5.24437048743664	5.73378075246624	5.36885745864113	6.08304326619986	6.16038248768085	5.72859635976357	6.14039883862251
AT5G35530	9.10556413867314	8.74370725299135	9.29913048958263	9.52192596010102	9.39435619489212	9.01231117879573	8.89010607264673	8.57628719262999	8.86971191670354	8.67845872821198	8.8447147840478	8.81539048270316	9.14229422788585	8.75114821572154	8.17272410904461	9.80316633807184	9.62548391599551	9.55624483552923	9.6624338570361	9.75563119047259	9.10053044528413	9.45431936478582	9.32940563264306	9.37869800914459	9.31905986822783	9.38455088083491	9.6534360311173	9.53903736504977	9.88873640070891	9.38223173888322	9.17772289146082	9.10514593696899	8.91164945255437	9.54783531157842	9.68608406859785	9.35819728475923	9.42204704613804	9.22043284535778	9.25864342889816	9.0935636614987	9.18329021154174	8.49660033702974	9.59103469639749	9.24309877413711	8.51464755420461	9.0036489183788	8.92245250236763	8.89369633585799	8.67727945289739	9.18066862301051	8.86623028963415	9.75079709386588	9.39299198038265	9.41210658373035	9.09454251103163	9.05958190967613	9.17720624150415	8.82105705696949	9.2402473219462	9.41108972093787	9.48059545822839	9.65917355199731	9.09041718072231	9.49122958650811	9.27514124772511	8.62464775089871	9.29244715775131	9.2732486906842	8.8559549670216	9.1104728391387	8.75004993192829	9.20317888652926	9.31716435128038	8.94541545770726	8.4351653332436	8.61467848777231	8.86707952700385	9.47115409090138	9.20174073807255	9.55993683054029	9.2280689541393	9.40635615452759	9.58706327190694	9.11058381778652	8.37280781634065	9.05983987469623	9.56650384079429	9.70397168802482	9.68105496655061	9.09948493651346	9.34281628400247	9.63882402771374	9.39498724453038	9.12621602090142	8.79678863280634	9.4084689395349	9.72896542653859	9.36862904491361	9.015328905007	9.79228413253506	8.86409383725139	9.39008106197502	9.40775653369956	9.41396307728725	9.68398655583989	9.09196319104304	9.55427887627203	9.08458981411483	9.31528428322047	9.67395211998649	9.44810257398147	9.20823744267199	9.26532925547931	9.01874949348797	8.6773236330969	9.14343929185444	9.03485612602804	9.20544418579777	9.02404915372359	9.39266408956764	8.87252123862577	9.01292717413239	9.59505899441814	8.98363802283964	8.90940360237429	9.11633805633268	8.59633627145403	8.48574581170394	8.92763700399127	8.80862773645077	8.84094021596457	8.8978384152068	8.98847120739741	9.3643486657027	9.35477750751046	9.41341852649656	9.25623501826352	9.12197527019044	8.35251936523602	8.38601470497579	8.30968677482771	9.89252935981444	9.36573909895434	9.37616792563525	8.79939774042604	9.63592626778567	8.83055480401443	9.2435848088887	9.47224723570788	9.10300197362731	9.34017576209416	9.56903171106228	8.77784786427973	8.79320045221829	8.8516467424861	9.1197353515238	9.01818517494362	8.95778678696613
AT5G35535	6.90363571539418	6.86150327817969	6.68161133461106	7.57927470436464	6.66194014815152	6.29301575289383	3.90562041679325	3.90562041679325	3.90562041679325	3.90562041679325	3.90562041679325	3.90562041679325	3.90562041679325	3.90562041679325	3.90562041679325	6.83097902298602	7.81569876631462	6.78136570602662	6.88553181903965	7.10390954799188	7.82826701127351	4.18780992229719	4.25968670208976	3.90562041679325	6.70853708067692	7.00448844290097	6.89123751235411	3.90562041679325	3.90562041679325	4.21057902781805	3.90562041679325	3.90562041679325	3.90562041679325	5.84790735904693	6.39515570856942	6.30422205820524	6.49778204815185	6.61975241542153	6.21875075778558	3.90562041679325	4.37076056973449	4.40491035466791	7.25460334690852	4.8717338135679	5.33838104168584	3.90562041679325	5.95379175518901	3.90562041679325	4.24052043692692	3.90562041679325	3.90562041679325	7.41038705198725	7.60900541224824	7.37867083527532	7.55522839170138	4.24836802279595	3.90562041679325	3.90562041679325	3.90562041679325	6.47315923022195	6.83716528509871	6.62336527278563	6.90151843607707	6.44052271071347	7.04704158289043	3.90562041679325	3.90562041679325	3.90562041679325	6.41882256136719	6.20065531421452	6.21571070365783	6.03161768690215	6.72468031996439	6.58804119696205	3.90562041679325	3.90562041679325	3.90562041679325	6.46424170670257	6.7552702191429	6.51310719122675	6.70095366178994	6.07082130098377	6.46493065183908	3.90562041679325	3.90562041679325	3.90562041679325	5.89885867195045	6.96026499424427	6.99532941660408	6.59581087525425	6.09681538447112	6.60178540245647	3.90562041679325	3.90562041679325	3.90562041679325	6.46964254292252	6.4596518400409	6.80924312434797	7.083173745441	6.04369796703529	5.79190048276913	3.90562041679325	4.29968701636568	4.34290216173915	6.36638788723448	6.10783099861821	6.08958809738828	6.73656151038726	6.78832702333285	6.10660593459028	4.28572039387867	3.90562041679325	3.90562041679325	6.53801657350764	6.3009476087724	7.10472809753267	7.07831380281109	3.90562041679325	3.90562041679325	3.90562041679325	6.77092719815723	3.90562041679325	3.90562041679325	4.31827250110115	3.90562041679325	3.90562041679325	3.90562041679325	3.90562041679325	3.90562041679325	3.90562041679325	3.90562041679325	3.90562041679325	4.36295482843836	6.35104905266037	6.01360956852658	5.98333039025863	5.89976079145765	5.09163641940566	4.35392293104962	3.90562041679325	4.41279536228014	7.60573001632225	4.15789870001063	7.11096938755941	5.89465351291064	6.68920755394836	7.34852785957664	6.82480467114369	4.84053769510393	3.90562041679325	6.7574813624593	5.74335090133605	3.90562041679325	3.90562041679325	3.90562041679325	3.90562041679325	3.90562041679325	3.90562041679325
AT5G35555	4.64666581371433	4.75927458913166	4.75510343805037	4.28242432301021	4.83669450680099	4.70931289603905	4.38098640968454	3.90562041679325	3.90562041679325	4.43254442846941	4.33016371107599	4.59209992926616	3.90562041679325	3.90562041679325	3.90562041679325	5.24383359722485	5.52610647053362	5.4148537041452	5.61074331690431	5.27997848988264	5.45951301274959	3.90562041679325	4.40511597576011	4.3607723655381	4.95735562375802	4.63743950956267	4.87983631456365	3.90562041679325	3.90562041679325	3.90562041679325	3.90562041679325	3.90562041679325	3.90562041679325	4.85685567636137	5.05298387711049	5.09680169461498	4.86461741828436	5.13117046183199	5.11117361099951	3.90562041679325	3.90562041679325	3.90562041679325	5.05010524123957	4.55625981628603	4.36067929720181	4.37852408065562	4.77354003577709	3.90562041679325	3.90562041679325	3.90562041679325	3.90562041679325	5.52667667006441	5.34022283608916	5.57197520535885	5.281901644103	4.91554010513224	4.27592151415082	4.24113266538431	3.90562041679325	5.0252664977853	4.90418320012387	4.57885278215796	4.57911212600303	5.16022694294217	4.95365751437647	4.3308187137799	3.90562041679325	3.90562041679325	4.58394223984747	4.87973119271697	4.67863731500206	4.3283455288637	4.64717082910323	4.86376839958639	3.90562041679325	3.90562041679325	3.90562041679325	4.52782701448882	3.90562041679325	3.90562041679325	5.09093144474316	4.87057929349334	4.64833915085644	3.90562041679325	3.90562041679325	3.90562041679325	4.37392794584063	4.71300597656026	5.01317028816827	5.22029546922862	5.05034496277847	4.89896936958553	3.90562041679325	3.90562041679325	3.90562041679325	5.06428103058479	4.89891646174931	4.93858188541605	4.73006035569266	4.57486859083857	3.90562041679325	3.90562041679325	3.90562041679325	3.90562041679325	4.54728177605262	4.32581162463249	4.76854630370445	4.69782478327064	4.77668151684149	5.20101932299359	3.90562041679325	3.90562041679325	3.90562041679325	3.90562041679325	4.23988779102026	4.72520908597829	4.32442145337593	3.90562041679325	3.90562041679325	3.90562041679325	4.98783386784572	3.90562041679325	3.90562041679325	3.90562041679325	4.40679769287417	5.03377490940262	4.35725440776209	4.98784808565665	4.6022478829174	4.86921330114649	3.90562041679325	3.90562041679325	3.90562041679325	5.06019863698497	5.7104212954742	5.17063367595592	5.01476453259745	4.69422811644785	3.90562041679325	3.90562041679325	3.90562041679325	4.53643387864318	3.90562041679325	5.18391613547303	4.43200883504584	5.33738114235447	5.1716336844011	4.58452017396515	4.32953482245604	3.90562041679325	4.29526744245785	4.29729470176198	3.90562041679325	3.90562041679325	3.90562041679325	3.90562041679325	3.90562041679325	3.90562041679325
AT5G35560	7.70047408183974	7.74387590097681	7.44281912908246	7.38748771129805	7.62073412732395	7.43500499346881	6.90746676791748	7.164921960527	7.57736005467255	7.9148223835775	7.45208404113497	7.74493680413598	7.17066080971076	7.11057928207607	7.36586503034655	7.8613012751792	7.78661404502794	7.4921609764492	7.90040183241278	7.94288030987551	8.45589145114828	7.51970770485601	7.64630681264473	7.37053057920238	7.6436723702117	7.49752267870474	7.56476681968282	7.24489831521282	6.86601867072839	7.24974023129424	7.61031067963054	7.18142549619525	7.61558564318538	7.67595598937192	7.15100305627768	7.44805513143848	7.48642376516444	7.54577259748678	7.73782151789114	7.40215913534221	7.62195315893367	7.80066277351207	7.62163433303807	7.91522891083335	7.81659163207986	7.01703561970025	7.87308791445799	8.44180461990539	7.93591141997877	7.21534524110551	7.78494220960624	7.27146103047287	7.63481242805855	7.41201858482036	7.94226723206022	7.70197475259392	7.61196552211131	7.63087719260544	7.39780299436968	7.72031034184138	7.63684593011069	7.25332985746313	7.89821658943275	7.54312185633918	7.6561808296445	7.92108958544072	7.2792115243077	7.6912462292391	7.83889910667805	7.89397398914421	7.81427469515381	7.39747424421705	7.65017824157472	7.71645544504858	8.05015742982889	7.79015997714007	7.37745194024866	7.3368501311092	7.55463077560635	7.56401675908638	7.85983331394967	7.57883142347358	7.6974498186015	7.46403694501763	8.08492275756038	7.86071925729233	7.04215218006139	7.19442078382686	7.11195117891278	7.60630163693862	7.28344454504962	7.07396973686683	7.49474412201013	7.15274461362721	7.47408142379189	7.84793738262945	7.73918478985565	7.95145997576133	8.16665651627142	7.88184436332509	7.75253355683467	7.27990611263651	7.27192376450757	7.15154584609479	7.45427888200635	7.93168073514216	7.14598574975075	7.96105047873004	7.86223167022659	7.5881252776717	7.19658622531702	7.30193943658764	7.37491698125066	7.96416947969224	8.15675451784668	7.85007025025744	8.02568712717413	7.30251958285006	7.62437732370065	7.25236795918259	7.37136599941647	7.53336907282615	7.23819621688406	7.64717600227505	7.26356023333352	7.15873067850074	7.24215940769752	7.3906402682438	7.43419007066235	7.2209386847893	7.17656878030274	7.24059551255588	7.49663159105684	7.46526568721415	7.70054531131501	7.7590943908397	7.85081646411561	7.83222701584391	8.0992325033641	7.97148689556424	7.78007218169079	7.5684846317561	7.46797997189068	7.38098111299687	8.79377170461193	7.32181383529358	7.66468423489351	7.30195402016602	7.62624889096393	6.37261051289447	7.71286794495771	7.41681790603666	8.03222609839547	7.63262025114291	7.80203362724266	7.40066347592563	7.47409140088628	7.54577405139479
AT5G35570	7.11640008591692	7.52008298552613	7.4650820046694	7.58715980205842	7.84602318571	7.61373737859774	7.4496940007827	7.30401257242641	7.79625972126964	7.31568578415048	7.54658514255392	7.40829458172724	7.19957828848099	7.27423980237548	7.75761902260125	7.24519661278814	7.18328499104862	7.53295293556215	7.16578077253901	7.17987566769349	7.47117104067115	7.29854105523837	7.100394822308	7.01121655109033	7.31284963578587	7.27784160865916	7.35308795473269	7.3849394273973	6.90909912753292	7.47541298924902	7.42933951623633	7.12900651171399	7.40106819979553	7.43748415910047	7.31473076786416	7.19236001336935	7.21349062489113	7.54575948568461	7.26350092324617	7.32306996633752	7.16117817496647	7.50010131206012	7.31665619224276	7.4968289281317	7.38333346005952	7.10591676037718	7.29566992356834	7.65992718834744	7.64427911291113	7.4564517917455	7.35356125542185	7.31248178550927	7.09496820381191	7.16855925015031	7.37386579666321	7.52580442040228	7.43167901333679	7.46015796529009	7.34493573613458	7.48740427812177	7.38608498478543	7.1884155775462	7.38068133382844	7.1778988657649	7.37221271196285	7.41939983084755	7.32472106449268	7.09709521295911	7.53023117615153	7.17998413915674	7.23625102338786	7.44149394841386	7.35933828064706	7.65953735292752	7.1671782106515	7.40427453453283	7.09059450542389	7.25835262245582	7.1353568749132	7.51016256839295	7.1912025466778	7.57011247325517	7.12979436146952	7.09148389989849	7.13467529976186	7.21881665765939	7.50474052087488	7.33139913298926	7.31966550976031	7.26067597828484	7.37352388733472	7.46372704030722	7.17439722712359	7.17851782129897	7.45114026653467	7.50533123374564	7.25407878551701	7.28358937417421	7.48862391268955	7.19614698278114	7.06155569298773	7.07854133014993	7.2506196088444	7.17980812817758	7.2389586142296	7.32605414065101	6.95322031190586	7.3893497657258	7.26065167213301	7.21942475921183	7.27746994893108	7.13330993708116	7.0049693932675	7.14402326111668	7.60365109192696	7.19679031361767	7.37497732574699	7.25644446213958	7.01079490546874	7.08087656416473	7.1354211709412	7.27288822056585	7.19366491704137	7.3936134445997	6.97650498602905	7.25387790966868	7.29119291839404	7.45610866146001	6.93703713365612	7.60971106868942	7.14694475561997	7.30045050222543	7.30045596991014	7.47551568950173	7.72689122471647	7.09894890390415	7.36930959853908	7.23728097481132	7.35993496519953	7.32519209143303	7.36805096981977	7.07673929667765	7.23037338799594	6.99249520160915	7.44967835432192	7.17476447525547	7.34767244023084	7.09203312100009	7.57244974303112	6.59732401513156	7.1347345704125	6.94402958689379	7.30547872684282	7.17010671875443	7.45245813531518	7.32818263203337	7.64310106303863	7.25347609524911
AT5G35575	3.90562041679325	3.90562041679325	3.90562041679325	4.28243231480682	3.90562041679325	3.90562041679325	3.90562041679325	3.90562041679325	3.90562041679325	3.90562041679325	3.90562041679325	3.90562041679325	4.74193618770176	4.73833865545466	4.25768909536501	4.34245178502729	4.54558050206196	3.90562041679325	3.90562041679325	4.22405896793882	4.59416356552116	4.18783655145216	4.762495452047	4.36076211636316	3.90562041679325	3.90562041679325	4.51682592713102	3.90562041679325	3.90562041679325	3.90562041679325	3.90562041679325	3.90562041679325	3.90562041679325	4.29980563101826	4.46788892925216	4.45032782637029	4.17612727470141	4.25498221479477	3.90562041679325	4.21431026061482	3.90562041679325	3.90562041679325	5.51631832793233	5.1764206961729	4.90717700464447	5.34709560464231	5.54963987508847	4.95803624970403	5.24143695558619	5.16191462078004	5.45018990486433	4.57806118296947	4.44225951937774	5.0371935737914	4.89652732345478	5.27065925397334	3.90562041679325	3.90562041679325	3.90562041679325	5.32144198185467	5.30997834183359	5.77259055145134	5.48960010247379	5.6037278419939	5.60835115443866	5.36189324027019	5.92475477922703	5.61927190376803	3.90562041679325	3.90562041679325	3.90562041679325	4.32834538152913	4.27945100015165	3.90562041679325	3.90562041679325	3.90562041679325	4.43290858586139	4.34731111028328	3.90562041679325	3.90562041679325	3.90562041679325	3.90562041679325	3.90562041679325	3.90562041679325	3.90562041679325	3.90562041679325	3.90562041679325	4.71299024116087	3.90562041679325	4.8082144871911	4.80135370518655	4.35686573955611	3.90562041679325	3.90562041679325	3.90562041679325	3.90562041679325	4.68095984879743	3.90562041679325	4.385904275493	3.90562041679325	3.90562041679325	3.90562041679325	3.90562041679325	3.90562041679325	3.90562041679325	3.90562041679325	3.90562041679325	3.90562041679325	3.90562041679325	3.90562041679325	4.28573509789605	3.90562041679325	4.25117982163058	3.90562041679325	3.90562041679325	3.90562041679325	3.90562041679325	4.31778353593254	3.90562041679325	3.90562041679325	4.39863120134475	4.30705659091378	3.90562041679325	4.31828962990554	3.90562041679325	3.90562041679325	4.35725941008887	3.90562041679325	4.25643966112743	3.90562041679325	4.27142654832581	3.90562041679325	4.54973941895203	4.32331214332389	3.90562041679325	4.59700458529598	4.26411811407651	3.90562041679325	3.90562041679325	3.90562041679325	3.90562041679325	5.35698574675577	3.90562041679325	4.98486565621582	3.90562041679325	5.60616829444373	3.90562041679325	3.90562041679325	3.90562041679325	3.90562041679325	4.29523137744359	3.90562041679325	4.45289563818571	4.55167598822575	4.87465611704632	3.90562041679325	3.90562041679325	3.90562041679325
AT5G35580	4.94194361335617	4.88641094531943	5.18047011618888	4.95144217233574	5.73346470124009	6.01532452399294	4.57491578157254	4.60542042296232	4.63304351415455	4.5835284204619	4.69303242759928	4.64612658304894	4.46753259455078	4.4366230352023	4.88510344113419	5.03652609567508	4.36002014712373	5.0675546880742	4.69055955482496	5.06798172544519	4.97975647096314	4.30416623091517	4.40520513568926	4.54663952806506	3.90562041679325	4.18482508921214	4.29399299045188	4.64258380585929	3.90562041679325	4.21064762602884	4.49585349334443	3.90562041679325	4.78701309754186	4.18478285303808	3.90562041679325	3.90562041679325	4.44429890982408	4.59933465747428	4.63929245189772	4.43831990970508	4.37081229977234	3.90562041679325	4.24401730920059	4.87159798519251	5.33850236462523	4.91137040452616	5.1159411313737	5.22068674826643	4.78041290742724	4.67136953532362	4.80300373573501	4.67975237268017	4.52413241772423	4.5363026226233	3.90562041679325	4.80021210585102	3.90562041679325	4.71862884874925	3.90562041679325	4.72975036943754	4.72631164628318	4.84948954238412	5.36263497322893	5.5159823567583	4.76762579448143	4.50495724358481	4.31776806915083	3.90562041679325	4.24716576512668	3.90562041679325	4.57708031697159	4.83793845889034	4.27946752998619	3.90562041679325	4.64077881409693	4.73281905149835	4.58394332895108	5.19297615263468	4.28978507120498	5.38774155827891	4.33507398661826	5.01362208264578	4.81057732232654	4.62381743619885	4.88897408145797	4.5045428579748	4.37374098915231	3.90562041679325	3.90562041679325	4.31456584022074	4.42831865989561	3.90562041679325	3.90562041679325	3.90562041679325	3.90562041679325	3.90562041679325	4.35684595275062	4.43032986327908	3.90562041679325	3.90562041679325	4.87458432201907	3.90562041679325	3.90562041679325	4.52182478926516	5.15978331739889	5.06681258082254	4.40881825861388	5.1929117815014	4.70281043853954	5.15974729329869	3.90562041679325	3.90562041679325	4.25118286104947	5.29402453767081	5.23908418096432	5.15345002719402	4.3244773119685	4.61489584162145	4.76640989458763	3.90562041679325	4.59954924857252	4.47155347772729	4.30122307152997	4.72286299309428	4.26091323241598	4.31336571880616	3.90562041679325	3.90562041679325	3.90562041679325	3.90562041679325	3.90562041679325	3.90562041679325	3.90562041679325	4.82695530125426	3.90562041679325	4.59693591147021	5.01453262881409	3.90562041679325	3.90562041679325	4.42166703958747	4.61916916805543	4.79035586538322	3.90562041679325	4.32145583761009	5.25491444785575	4.97802013171631	4.52826301176832	3.90562041679325	5.69129664789822	4.61556015141251	4.91841379432628	4.57959404412261	4.71152127770925	4.28059788270673	4.26514488784167	4.18049256249106	4.70743320490794	4.54087304365501
AT5G35590	8.61524877445121	8.25817560319899	8.57985486218922	8.93434339552635	8.87465874031163	8.75747850823499	8.07947773785907	8.10231338082266	8.91695109401691	8.56215486054302	8.46093311863044	8.63017353841299	8.14817315654982	8.35777760739923	8.38560188845873	8.76025817333718	7.80665786907519	8.62982821873697	8.6219479446713	8.57265301785663	8.6186094139599	8.29837126225617	8.29611110523699	7.94008231250121	8.21308645175979	8.25116027875837	8.21194687645062	8.35956846438435	8.40872589648343	8.02892313458806	8.10823081586545	8.05155338318041	8.27667216090945	8.14200649135453	8.26811064607529	8.21513190270224	8.21760025202525	8.20463603893811	8.37092459554553	8.26489991727221	8.30089226533708	8.10731782931788	8.41652189431068	8.87024697316276	9.20346966853789	8.33005849757634	8.89939450478788	8.72465090935767	8.48115431660558	8.44080039056778	8.33207730862284	8.58494650118464	8.45829344720563	8.50739289911251	8.34796607150041	8.15927035635786	8.46830516418023	8.26992132161151	8.30077218141444	8.58079175268355	8.69766681226205	8.51632252806006	8.59602242634881	8.49066617329763	8.39235946605596	8.23320421242959	8.27088301262305	8.13787353795825	8.18002789674956	8.22853116176311	8.50916045302461	8.07779732022006	8.28837097108673	8.05620834928251	8.14137489574596	8.25136849590368	8.28590650837558	8.53462669570657	8.54158081639419	8.58240047569635	8.47523175754067	8.46445106084748	8.50995422942791	8.62673613873674	8.49384139676014	8.50080784673496	8.2798667070292	8.41945828514624	8.49985023067368	8.04640686703668	8.34302840606872	8.15496382603093	8.26925184753691	7.9768304138871	8.31794597720798	8.15001824325493	8.34392779682894	7.93985594031415	8.47698038084851	8.34335735959275	8.2292656627599	8.24380205974043	8.30535747449295	8.16003094865576	9.16298134624943	9.00105961261101	8.78532920343844	8.74566115540445	8.36923978817893	8.95509610654059	8.09293379880166	8.28108679124517	8.27226852787144	8.80224240029474	9.01634903009846	8.79800187939967	8.62887965459811	8.39313128116319	8.06252525791006	8.28975952672427	8.42594289599727	8.08176554771414	8.16258575835771	7.95219749593814	8.38960572231342	8.51406500755326	8.26867000299032	8.24910525159886	8.75093937608479	8.40363304462593	8.22147735970597	8.32757898170995	8.39268118070152	8.29301011619933	8.69490945305915	8.34696666256454	8.31871999348746	8.38868692973823	8.10683002127403	8.35211888763567	8.40847651169102	8.15860843846254	8.38082922054037	8.5506568615563	9.2679305300128	8.13860138335886	8.13563884580022	8.58590477689153	8.33710856920671	8.3396521785383	8.77523951607708	8.6212496303171	7.961639058099	8.083889112763	8.23297887763285	8.18451249292958	8.1842895979688	8.12413678555512
AT5G35606	4.75814206497463	4.75920762466185	4.93893852314769	4.73895620673196	4.89108911368852	5.21074303370738	3.90562041679325	4.31232203498176	3.90562041679325	4.21097513570721	3.90562041679325	3.90562041679325	3.90562041679325	3.90562041679325	3.90562041679325	3.90562041679325	4.80352757589907	4.73803381409852	4.36247189679743	4.22405466285769	4.74503927208408	3.90562041679325	3.90562041679325	3.90562041679325	3.90562041679325	3.90562041679325	3.90562041679325	3.90562041679325	3.90562041679325	3.90562041679325	3.90562041679325	3.90562041679325	3.90562041679325	3.90562041679325	3.90562041679325	4.67152023431129	4.4442917728136	3.90562041679325	3.90562041679325	3.90562041679325	3.90562041679325	3.90562041679325	3.90562041679325	3.90562041679325	3.90562041679325	3.90562041679325	3.90562041679325	3.90562041679325	3.90562041679325	3.90562041679325	4.26237446111633	3.90562041679325	4.21663451953957	3.90562041679325	3.90562041679325	4.38921771878739	3.90562041679325	3.90562041679325	3.90562041679325	3.90562041679325	3.90562041679325	3.90562041679325	3.90562041679325	3.90562041679325	4.21428743744592	4.39603910148072	3.90562041679325	3.90562041679325	3.90562041679325	4.27978834014927	3.90562041679325	4.63270444715073	3.90562041679325	3.90562041679325	3.90562041679325	3.90562041679325	3.90562041679325	4.96760614519149	5.1966168587141	4.39278450113192	4.85223824993709	5.1370769706094	5.16589039880083	3.90562041679325	3.90562041679325	3.90562041679325	3.90562041679325	3.90562041679325	3.90562041679325	3.90562041679325	3.90562041679325	3.90562041679325	3.90562041679325	3.90562041679325	3.90562041679325	5.4107000919582	5.61588881721084	5.45606195868269	6.42684000503765	6.18699487114734	6.69510647941791	3.90562041679325	3.90562041679325	3.90562041679325	5.05610103968617	5.13329990312276	5.46692409702441	4.30544582218191	4.90660303784993	4.74099113345165	3.90562041679325	3.90562041679325	3.90562041679325	3.90562041679325	4.23989486093622	4.42813379706741	4.62606675379757	3.90562041679325	3.90562041679325	3.90562041679325	5.29559434533965	3.90562041679325	3.90562041679325	3.90562041679325	4.26089706129833	4.71324048776446	4.85062062502844	4.57789387303994	4.88163160688673	4.77056496002857	4.27142793789808	3.90562041679325	3.90562041679325	4.82714660463868	4.62564221418001	4.3968239806752	3.90562041679325	3.90562041679325	3.90562041679325	3.90562041679325	3.90562041679325	6.53208864457192	4.83448155494249	4.67748728932341	3.90562041679325	5.64906772528004	5.12461557864066	5.26687787535696	3.90562041679325	4.48750127987859	3.90562041679325	3.90562041679325	3.90562041679325	3.90562041679325	3.90562041679325	3.90562041679325	3.90562041679325	3.90562041679325
AT5G35608	6.41314533738365	5.91784439043356	5.09093601930852	5.88447988418346	4.48183204659212	4.88388481003673	4.38098609265068	4.47888179103017	4.32858336346802	5.09538966888794	4.57337992021764	5.16212406573984	3.90562041679325	3.90562041679325	3.90562041679325	4.76963064843844	4.90569302166844	4.73802967095607	5.39445699541263	5.14368021015705	6.15334066572596	3.90562041679325	3.90562041679325	3.90562041679325	6.11452586618199	5.87787847444397	6.18516873026325	3.90562041679325	3.90562041679325	3.90562041679325	3.90562041679325	3.90562041679325	3.90562041679325	4.68686412113399	4.36568268819539	4.75945200273047	4.66312260891886	4.81696881918228	4.82789655204403	3.90562041679325	3.90562041679325	3.90562041679325	4.24399222996924	4.47022679695371	3.90562041679325	3.90562041679325	3.90562041679325	3.90562041679325	3.90562041679325	3.90562041679325	3.90562041679325	4.67979031917635	4.59582818743251	5.75339190718255	5.754846453715	4.24837576215663	3.90562041679325	3.90562041679325	4.46217071414275	5.02535204016573	4.48976166837846	4.57886676497897	4.72686653147427	6.31730357708334	5.38620268564103	3.90562041679325	4.31773343994876	3.90562041679325	4.49444321607524	4.27979518166042	3.90562041679325	4.32834524640925	3.90562041679325	4.49013895528142	3.90562041679325	3.90562041679325	3.90562041679325	4.52791471443568	5.14494203118625	3.90562041679325	4.51070737388948	4.69838526814315	5.70201921122479	3.90562041679325	3.90562041679325	3.90562041679325	4.56491710687604	5.0334145328722	5.48674529144382	5.63504879996106	5.74484020475108	6.12137994079758	3.90562041679325	3.90562041679325	3.90562041679325	3.90562041679325	4.35683486247267	4.93860538386441	4.58179317011815	3.90562041679325	4.34545824177642	3.90562041679325	3.90562041679325	3.90562041679325	4.54730971072809	3.90562041679325	4.52033324478615	5.52161220670874	5.44607079084324	5.51505736112837	3.90562041679325	3.90562041679325	3.90562041679325	5.59986323640849	6.10295289469604	5.80119316850749	6.01480331803243	3.90562041679325	3.90562041679325	3.90562041679325	4.39863577777852	3.90562041679325	3.90562041679325	3.90562041679325	5.5271068898681	5.21686266962582	5.9142679064781	5.8013643131082	5.13593923446107	5.18061776419368	4.27142180212535	3.90562041679325	3.90562041679325	4.98888501488678	4.91385905648424	4.74844682497793	3.90562041679325	5.16865888941883	3.90562041679325	3.90562041679325	3.90562041679325	3.90562041679325	3.90562041679325	3.90562041679325	3.90562041679325	3.90562041679325	3.90562041679325	3.90562041679325	3.90562041679325	4.31836430636461	4.51884489513378	4.92352098040279	3.90562041679325	3.90562041679325	3.90562041679325	3.90562041679325	3.90562041679325	3.90562041679325
AT5G35620	7.30705693878595	7.41359825851498	7.33008278953589	7.46547885294159	7.37728899624083	7.39255481242463	7.37076612826031	7.22031450197736	7.77841154650425	7.3186370496919	7.63902651907875	7.64218458174789	7.68389902299264	7.85804830574249	7.21611007332099	7.6757463589732	7.03280939955815	7.73571036783494	7.56062689978567	7.56069347645216	7.28368553492856	7.741763394166	7.65133099390074	7.67977176127382	7.74470261704689	7.64526557273279	7.77839829610986	7.86016989750833	8.17613478414147	7.49239333472585	7.73219989440273	7.92882324801657	7.34791558549331	7.79226216177499	8.13516614893264	7.61900537837972	7.77967894767362	7.58360529280666	7.67937113945015	7.83965738095516	7.89203954011461	7.24558624575842	7.69885451396349	7.91053645141353	7.40870875323036	7.44460024633989	7.62804410075423	7.65945288052841	7.53321547569326	7.94606574912193	7.53196411126134	8.0053002280327	7.65271368396925	8.06608535407101	7.51913187683467	7.26999491264866	7.73937915518149	7.68527645281818	7.71326579970438	7.66293750394657	7.79833168221789	8.04551451132501	7.629280186725	7.82899800642668	7.95958732245599	7.54873977861205	8.00625238091086	7.86731912838745	7.68277646719317	7.41366567286611	7.53318681115067	7.7497265398546	7.47355300328419	7.44331074609736	7.52153296022342	7.6690234535362	7.67655492290894	7.76668043300074	7.66528490437781	7.72456823946236	7.47840996434447	7.51365267237134	7.44791245140828	7.75499792070383	6.82406238900098	7.38192866688491	7.84428788613719	7.92442512096722	8.21281069267742	7.40900276467895	7.87093717195985	8.03101667001174	8.1937765883052	8.02572394788817	7.8892143281134	7.45096528915405	7.99639382296376	7.76496172500305	7.59954083563333	7.8564996012754	7.74538878244273	7.86929997838895	8.06815936750931	7.96583160076882	7.87583831323751	7.30334430641541	7.73424472391698	7.3607576892041	7.27822092445913	7.86804831512979	7.9845046174695	7.89305121935741	8.03497558900546	7.45833873268823	7.18458426795132	7.41157279555262	7.39510907492402	7.5993422783183	7.68687406540077	7.81856737179104	7.35192822642375	7.53296775852073	7.73260913704365	7.19570996522132	7.82122345322814	8.05611507834499	7.59126638327803	7.7553641945575	7.83665724805871	7.71428203255733	8.22107327381983	8.02227685679634	8.03324755981654	7.96116013547816	7.8607605678682	7.78132645242522	7.57064670979978	7.48342139123648	6.92099860691082	7.34604121576198	7.13938494153758	7.87996059637333	7.88954758294372	7.87758459855586	8.38179696060066	8.51458729499509	6.8575572607125	6.56379376929883	7.65161926355041	8.12174415732115	7.31149957162602	7.21943657141183	7.35544616751178	7.63591776013254	7.64284195986421	8.08179550945727	8.11908883143608	7.8877141355468
AT5G35630	12.9808510450819	12.9835007350449	12.943527219783	11.3938073841101	11.5279418432754	12.5559124986688	12.7547084347555	13.1246794545798	11.7579819488725	11.3763071062075	12.0751977320508	11.6194466338363	12.7760296232365	13.1415028464199	13.534902456327	11.1531020706547	11.5468788030455	11.5190465317805	10.8260652736403	11.0979467201759	11.0907659479518	12.8165612643476	12.7760152310488	13.037891060161	12.8026351801695	12.934250218067	12.642492071975	12.9961979644806	12.6351490316652	12.5999031568401	12.5423022790311	13.2513910507403	12.6953748590923	12.2515521560072	12.659437847014	12.1976264561406	12.5228026512615	12.6138730732637	11.9288528154367	12.9816973257651	12.6370281933148	13.3199047346017	11.9341197592543	12.2979712701147	11.1748531259936	11.5803167608662	11.4609948274952	12.3299298818728	12.6943479284461	12.5412667679689	12.2816724160863	12.3358999090964	12.1738453339332	12.9348480311892	12.6926091191453	12.9527272036188	13.3232118709165	13.6386019545994	13.320024199086	12.5609637509295	12.4741222653988	12.6343774440519	12.4892006499965	12.2580258521743	12.2812229969115	12.6248832396975	12.8179566641301	12.8942522361196	12.5137317002057	11.5426756322301	12.3721497078075	12.3060865168681	12.4501966778981	12.740984023623	13.1924599475118	12.8779767551141	13.0860041153176	13.1611012386513	12.6539615157359	12.7052984750435	12.040828374436	12.8592141098232	12.584859790498	13.0420719028159	13.1297457746684	13.1817330585433	11.6598144047336	12.0976503549025	12.4764585645584	12.5524030217997	12.6884245704209	12.9322610617724	13.1916807411358	13.5042525265269	13.4659661468388	11.7757498690368	11.6924958668205	11.9901397924266	11.2213272944087	11.8582373893191	11.4647399929373	13.3424643595938	13.1925914639521	13.5027003399034	12.4131211242953	12.4910935276763	12.5457703963144	12.3127378763797	12.313480557983	12.3647624999868	13.1072432435777	12.8601930837718	13.3232533656458	11.663237695748	11.8230629164173	11.683128003319	11.6578183408626	12.5827614845326	13.1653038684753	12.7334405011619	13.0223400243066	13.2349150140267	13.0484844402304	12.9140014986368	12.7371108568636	12.590512869559	13.1407686378012	13.0775925774186	11.7961871998787	12.3064631258859	13.2716115266274	13.3108292708713	13.0899781331232	12.185336499123	11.7020046882547	12.5078425368924	12.1196856866353	12.7564898231974	13.1168283642277	12.7121137596172	12.5304925702557	12.0720402311937	12.315484524633	12.5099721117574	11.4801671323463	12.8881581317336	12.9626427155666	12.7527329127729	11.9631534785549	13.7242932925816	11.3776610085113	11.4673425386996	12.4266181145513	13.2419677679984	12.4973154278523	13.3455208806386	13.3158624542613	13.2596350642287
AT5G35643	3.90562041679325	4.60599076834602	4.40073073997338	5.17341414321993	4.3771935284873	4.60383496247142	4.57491673388466	4.60554136439762	4.50176680010352	4.51293321065104	4.63577109439827	4.39328181148119	3.90562041679325	3.90562041679325	3.90562041679325	4.34247324030176	4.99690175863917	4.9183969235303	4.46397565897067	4.73816866828501	5.07706022566751	3.90562041679325	3.90562041679325	3.90562041679325	4.26308187547244	4.46130821932188	4.67525528440142	3.90562041679325	3.90562041679325	3.90562041679325	4.32436221198521	3.90562041679325	3.90562041679325	5.52068966595211	5.49041371994493	5.20368506073608	5.23898527151708	5.36869311792079	5.33023169390953	3.90562041679325	3.90562041679325	3.90562041679325	4.8479154988775	3.90562041679325	4.59697455121008	4.17946056842948	4.96099484615001	3.90562041679325	3.90562041679325	4.25124814732569	3.90562041679325	4.6798546297855	5.07980324723102	4.71581604608244	4.71984315086806	4.2483672761924	3.90562041679325	3.90562041679325	3.90562041679325	4.8902318646519	5.00492631155249	4.84944853882949	4.72684938556685	4.59107488363791	5.03367258524813	3.90562041679325	3.90562041679325	3.90562041679325	4.85644416314894	4.80981977271354	4.9864846030546	4.83793976404507	5.00353184500127	5.14923591837404	3.90562041679325	3.90562041679325	3.90562041679325	4.66475892237326	4.28969068788601	4.39273827444942	4.33497561951977	4.78909966137644	3.90562041679325	4.41604853059317	3.90562041679325	3.90562041679325	5.33409154610259	5.55028808654918	5.53370442304045	4.96690722097941	5.37343948520632	5.14827702847583	4.94000831748982	5.06026072325051	5.36623926599764	3.90562041679325	4.79742698619334	4.54648860611006	3.90562041679325	3.90562041679325	4.52532607492073	3.90562041679325	3.90562041679325	3.90562041679325	4.43094873996119	4.49778745560944	4.52025991574473	5.01270960759528	4.52614716668024	4.59079812872862	4.82378679063789	5.1169510522283	4.97624591343114	4.76274861442013	4.89136165770873	4.87035289439501	5.06301409833577	3.90562041679325	3.90562041679325	3.90562041679325	4.59952048302115	4.79212412559218	4.58674321507461	4.90004670599559	5.10461287665665	5.03377467924864	5.07327609575816	4.45616590504396	4.6826688410549	4.86922844270015	3.90562041679325	3.90562041679325	3.90562041679325	5.66861265457725	5.30510761739266	5.94024807512436	5.60326184731863	5.00784872083977	3.90562041679325	3.90562041679325	3.90562041679325	5.1868821275125	3.90562041679325	3.90562041679325	3.90562041679325	3.90562041679325	4.52871566629538	3.90562041679325	4.50305284453481	3.90562041679325	4.51898756803331	4.77117249851527	3.90562041679325	3.90562041679325	4.16026040814524	4.38054311975254	3.90562041679325	3.90562041679325
AT5G35670	5.34270242896832	4.99717222409391	5.73910431747637	5.17352105559731	5.78011729605363	6.04314979229029	5.21123515973316	5.156295016156	5.00199946522746	4.75855583020429	5.11250856446272	4.74273955136277	5.29320468486787	5.47326653562091	5.26656391788943	6.09191789947863	5.47260417939851	5.75559316718236	5.6353321040766	5.5612046559211	5.7190616197893	5.38803179550976	5.45677412223624	5.58002139501181	4.8997853846235	5.52092319644716	5.43863871310088	5.46629376926284	5.70942889568365	5.59020655975929	4.73471848041045	5.46373894316619	4.7870195337046	5.43863994484179	5.5180177595627	5.09661780711783	5.73426259005674	5.21641562445697	5.36272889617063	5.56271407253128	5.84556486168031	5.00119067154197	5.00383225421157	5.67672838853152	4.36071796149972	5.43262275017966	5.18500748879094	5.18149463731615	4.37830105191934	4.86771221272716	4.80300708220618	5.40422637876143	5.66444350851368	4.98159188390031	5.28189380075112	5.27069120078833	4.72499788677702	5.16756897042946	5.29704506642347	5.5147290084664	5.75620945068786	5.48907990803745	5.54821053085231	5.27987299760251	5.56279423334885	5.23069716794053	5.3870516569091	5.37616936101263	5.30282471211558	5.21331769167955	4.84701490008695	5.96983915817326	5.53553016632711	5.23809399972594	5.01337049732246	4.87925903314336	5.16424864385784	5.12354835798617	5.19682680803718	5.92591103203266	5.39301996264621	5.19382939487323	5.63917690654213	4.78085619702256	4.40438647046291	5.12476385187652	5.45829950060248	5.27076915954825	5.62257011552927	5.94195831187408	5.45062934470255	5.79432650997131	5.51557663724784	5.18880128156743	5.18318436676265	5.50527162392756	4.98971959103691	5.86253858227294	5.71484504305285	5.69805066498738	5.18759254198743	5.49256635158263	5.50054612370527	5.24534568679415	5.83780972217153	5.13338525805961	5.39714852644827	5.39253673984818	5.44613212682965	5.3160285103735	5.23290108948048	5.83440560495515	5.31812867174623	5.35115229094933	4.9426693195881	4.72537007114908	4.73482444436611	5.23047056626969	5.42888143528255	5.29588127591043	5.40403306273315	4.79217427041897	5.62127450044271	5.68780603895952	5.49474678835329	5.37235745521043	5.25380295633979	5.44620202374777	6.03843636551825	5.7421177777736	5.39471968307516	5.49489863974957	5.42529206342325	5.62813221038764	3.90562041679325	5.5880632218467	5.3669788467513	5.59290429218611	4.89270399152967	4.85877915892145	4.41271609132067	5.69499368060768	5.77573353091161	5.29655221471645	5.20890127792371	5.78788959022638	5.86410105320394	4.49446605720338	4.69145964625146	4.72269247584491	4.51875092506955	4.88763276190918	5.14611342067463	4.55151100900519	5.37106189154736	5.15718823092767	5.26182948129956	5.14767044401693
AT5G35680	8.63929760808277	8.2839106836997	8.29164966464285	8.24865229296068	8.48417729333831	8.85898508661705	8.5864957202533	8.73607773537731	9.00432198872726	8.67317503410337	8.34824657577938	8.64886578034353	8.21608509467541	9.00457766348352	8.76414681670163	8.72878033120268	7.8635242349714	8.39816291494503	8.00854527089226	7.99204893545768	8.71613767637829	8.32651991261855	8.30211127301675	8.20752284633267	8.57484890597701	8.47439908935069	8.3547775307198	8.35737332975137	8.00232751935293	8.10086628653477	8.43874973505809	8.16105299634246	8.20690516533258	8.29637659043405	8.26975053788816	8.46646365183884	8.13440020793393	8.35782250956958	8.5570836623149	8.34535589827745	8.09337396532382	8.78878934570709	8.58254298776687	8.31361066646831	9.64662244257341	7.9194827129911	8.82341582055271	8.59660983345806	8.6627278826182	8.50872235783377	8.61005779601446	8.53398521669803	8.44011104904689	8.76011095987236	8.53654477119344	8.4095400230937	8.34299377922846	8.30675783356696	8.1640689487431	8.52888008248232	8.51629081667516	8.44149230020543	8.86841789570324	8.45305376389756	8.54888910104196	8.09388608813203	8.35130096407681	8.09696222570417	8.54295520122191	8.48066521817709	8.78454959397642	8.46091179672703	8.59271623682313	8.43737710702369	8.86029773564782	8.82126279188642	9.04919873902005	8.45721029316974	8.88193739830011	8.42632158613551	8.89005720718715	8.61960355848142	8.60529402781915	8.77933510204139	8.3824199344402	7.79663717892734	8.62708972725187	8.25945604585771	8.58366713327841	8.82804478233914	8.62560478111984	8.65137100002742	8.54933616776669	8.56528487935526	8.58922314530835	7.88054377451376	7.98041432502442	8.00490031971136	7.76127939032191	7.99940767397096	8.30937554135948	8.13796975567777	8.15527710515367	8.37060269107809	8.8394821622322	8.73797161246718	8.97359075232567	8.36036452130857	8.26878796745232	9.12655434207383	8.31996775631055	8.60436757073127	8.67584239998699	8.87286288017446	8.87489439161566	8.64684476148595	8.55433261532442	8.83075042962973	8.60376115717557	9.05418598220245	8.72196225071833	8.51625121228784	8.22524477502057	8.01735073160427	8.31013348960608	8.6517312394988	8.7515167440797	8.58604738252259	8.5640085782189	8.47980561435875	8.36983110227861	8.54910889869894	8.5949680647164	8.61135695860781	8.38622390263747	8.37881506094667	8.45945326538152	8.41581676775836	8.7192228960129	9.05529444018423	8.96931256857613	8.19714503345584	8.19441456610437	8.42422570557924	9.57110283296335	8.66392810936668	8.53190397938861	9.43636890571357	8.41650089800171	9.41832766786938	9.00150442447074	9.25863821037318	8.17372812385888	8.62854863799027	8.14557841056101	8.51728613280091	8.43106104318181	8.46158852191205
AT5G35690	7.98798113115616	8.20747875941386	7.64407193067126	7.21692366873834	7.41603216258026	7.19538918268423	6.80346749361174	7.12776992457752	8.21176551586933	7.86559112800302	7.26701816711793	7.88596626756571	7.0555648600992	7.3766961604638	7.56498892729559	7.66752897003593	7.37960213418408	7.77298399393711	7.50020012635436	7.70411020998218	8.13207862721579	7.55585738569549	7.77216794332054	7.66765334621746	7.48800815076325	7.47489774287044	7.27836565871655	7.25143484873099	7.09411807985437	7.40227645045532	7.2586439401575	7.36278647936171	7.9559306067354	7.56386334029176	7.37663546555585	7.61737495087825	7.33763146526974	7.57293797065989	7.52346255440328	7.49950144323438	7.46298066333698	7.88090139789114	7.80477921941835	8.10228122063177	8.53210421086316	7.4817967951695	8.33432292909162	8.68957187154667	8.09057919904051	7.4777773577051	7.75131575833844	7.28175193286582	7.63995133258396	7.66883083888229	8.11853915728547	7.93624331845079	7.77217724406763	7.7888452498433	7.76734828003373	7.77317647686686	7.57194367238593	7.13194394040033	7.99580369728096	7.46748609464254	7.78874241859206	7.90025355035972	7.70502269820176	7.63298842607107	7.98121843208122	7.96624405124822	8.18146528319038	7.28105136710535	7.79599846250194	7.70798738045609	8.07172552259354	7.95299150809777	7.77199247082825	7.1463494071419	7.72569855800931	7.45417082907157	7.69202169258637	7.90095306089196	7.85841554042358	7.58368869997201	8.17833752476041	7.83343490408617	7.23929241898875	7.12054210414334	7.02549054073791	7.48397446487544	7.51461367655726	6.9571698349623	7.64407094520843	7.34656187531288	7.81660941205148	7.08085669378908	6.99132014426641	7.15628284162763	7.56777689658488	6.8247508361787	7.44858766255393	7.23227775208511	7.0791988070163	7.1798698923955	7.74684166462444	8.13661859726222	7.65133870649272	7.83452773340801	7.83873637633036	7.77082136277195	7.31625910516549	7.24521876607846	7.59214565546774	8.19702571152873	8.28229330073004	8.05889656992751	8.17336442661459	7.88235062678029	7.56960592282646	7.35620592749564	7.27504165077246	7.7217971082402	7.66091390073466	7.7506431273077	7.33123687202713	7.12133099243687	7.37797246784621	7.26038651642919	7.52813395358349	7.37484731013789	7.50610742301249	7.72039114720371	7.16823826591951	7.70391063914892	7.43883393037241	7.78226246386099	7.7414964288847	7.85141466466128	8.06020268863334	8.17441345701089	8.18553403308348	7.06598303727375	6.71377046406464	7.18082159752942	8.32838036546321	6.9644979856656	7.6574033096946	7.56391070183428	7.61632218944454	7.37242348494314	7.87414039527058	7.78860245939313	7.85216828465697	7.70494210883641	7.57146169572363	7.61370429030153	7.65585203911715	7.65229257220509
AT5G35700	7.35088751717171	6.90578892431115	6.93826485115463	6.88949627137332	6.69658344007133	6.54204671615414	6.66744612785672	6.85231656339493	7.03074653489374	6.8012534121084	6.8025784725338	6.68254376128349	6.77660862066072	7.22510153537482	7.03801562486905	6.73859257623004	6.74576759645482	6.63699955792972	6.2972632985627	6.68038488878793	6.75368361947574	7.01680501677727	7.06121176995159	7.04491986781646	6.84517083153911	6.95250924640451	6.74977899727175	6.30513982827058	6.34090801225881	6.37623448888973	6.70202353452849	7.20702785083539	7.16780238471415	6.42459239419656	6.65461643552556	5.92774381467018	6.23014581976136	6.72194902958359	6.47951287090287	6.80732179428043	6.79762718350238	6.69991723745109	6.8451998919223	6.6523118489574	7.02221865545772	6.59140841109131	6.62900985634928	6.95441243165095	6.84344019870783	6.75868454875018	6.70422744702949	6.48128128610298	6.66065094887531	6.74738015052959	6.62604920431194	6.68053126661086	6.94805824104813	6.83699265275342	6.75051071575308	6.51917969725338	6.80496722486919	6.57270438689823	7.29080879178546	6.65852701574095	6.77061994881794	7.1000530988168	7.02722445120427	6.98410389318128	6.96820103734627	6.76836821686681	6.90130856969191	6.58985357009437	6.82000628757894	7.00677660757089	6.91764573586305	6.80752083632454	6.76668772818549	7.31120127811374	6.97077722490805	6.79130679566834	7.12282605252479	6.51274443319833	7.10845336266685	6.94168860284037	6.86642776240869	6.84976577202309	6.37516395357852	6.13188750886813	6.50955679239671	7.04998069664407	6.70566771025922	6.32904131427217	6.92089799227897	7.0449614428525	7.03750340767368	6.46956817089805	6.57908018394808	6.39977549993766	6.30563512501738	6.59392081258665	5.94045989725653	6.66124496001866	6.67302358622231	6.7410664026219	7.08555172334556	6.91045247887021	7.06803436025045	7.01147052072621	6.81316545080403	6.6823744551448	7.13278894700072	6.67061704995567	6.93435420566944	6.51627396206589	6.68587545253575	7.00674927813227	6.60925425047244	6.80364102875035	6.90288163508007	6.57342391671454	6.79455996305945	6.79268611908381	6.76057824296847	6.79003184522792	6.29016717879836	6.60833415798314	6.48641236326791	6.77688973852263	6.54642403413923	6.34561400292511	7.13694361528723	6.81541082153235	6.69686113587476	6.94275423466425	6.85409823565663	6.73883232072423	7.12913513156003	6.56875263620573	6.49522658679731	5.98289998110002	6.5693382957467	6.56257121926148	6.74582979803481	6.69665804293063	8.4421852475086	6.68893756695847	6.2703080961903	6.34458444883635	6.61526210075009	6.67083720597222	6.61555092604392	6.47752177804046	6.65299518807947	6.84687963664244	6.80994021820497	6.85721443173198	7.01349761977661	6.99643074840919
AT5G35730	7.08709200078923	6.9907641813339	6.89524903209921	7.02287938329188	6.7303954047692	6.89195630831423	7.32120065914911	7.08964970778864	7.52689186740992	7.10365065719514	7.4025800730612	7.27404822067944	7.10537185730642	6.78220048043785	7.19835523048948	7.218258085584	7.28493633979425	6.63698518204191	7.31199278869489	7.28652987942033	7.27283420135463	7.02351939196286	7.01086298914489	7.33019960555168	7.01219101315106	7.17961923641194	7.06310721118281	7.15947127873815	6.98482772269614	7.04241582912404	7.13225349091464	7.21986932903074	6.91195446079331	6.76778194252873	6.7206402441546	6.76779562637581	6.54889705015338	6.72191874031867	6.99106508938608	6.41277532727005	6.8386342423969	6.46215996476501	7.09632042012526	7.21498035281961	7.46815318384966	6.96733472377133	7.51158363080324	7.41256708260386	7.09021977008662	7.0634322264183	6.9483470379968	7.12895734603023	7.02614096971365	7.25425004932798	7.28517392280326	6.88465163107058	6.74584108394982	7.29665319168098	6.86882213261459	7.08825589362352	7.08132627459255	7.18845040861141	7.19487977657389	7.13399964350117	7.42002776622299	7.08158626701439	7.01355386633706	7.02285904334003	7.26114439823888	7.15949503415206	7.07878867944697	7.05807915061454	7.16768041944737	7.10289011316019	7.01087955497623	7.06187526582339	7.24792683246112	6.83788120154294	6.88085899435963	7.20479849401256	7.02139807266855	6.87529765639333	7.01995507359469	6.77393831177612	6.95469029089011	6.89373656414035	6.74796241124623	6.93150877571775	6.53101035460829	6.5586008122236	6.80073477974855	6.99166204375999	7.09092127871143	6.83386142951401	7.18462147090217	7.1610001109091	7.47565704695745	7.31145257801174	7.36109024560977	7.3506246094046	7.26154516443976	6.98542074926967	7.15039667965861	6.85130089703815	7.15929849248887	7.25468174799634	7.25566227924276	7.10061282143761	7.11035556799156	7.14155483080921	6.81697102246157	6.63274278232489	6.55628910750128	7.05720626557684	6.90000285142999	7.02937136231133	6.99361687186578	7.04161502323595	6.99002986365029	7.23440315636811	6.93891949646415	6.9113789153936	6.93380009263601	6.91549079195804	6.95516402661241	7.20710602930918	6.89675156505119	7.03317539916921	7.35699036983202	7.12260277929254	7.01090250003437	7.12367581986133	6.9523000770842	6.67799851507204	7.61858904783987	7.13569666234351	7.0179848499168	6.7472644495526	6.73659518938024	6.63550012330583	6.8575461091649	6.88539247530815	6.86588494058554	6.54543743383767	6.86617560145837	6.86726757016103	6.70576268457389	6.63609381642724	6.772398547481	6.86965452258629	6.82252159471455	7.20223930901806	7.01157481579428	6.78684291453025	6.8754508842711	6.82178232999591	7.05945178264787	6.97895668743076
AT5G35732	4.50981934016899	5.18325937160848	4.25712205604156	4.8164673459673	4.64545427411716	4.95927115716988	4.57490980822722	4.71045649638159	4.50093335995552	4.70564296338743	4.33053673702211	4.39401343695932	4.5336574931689	4.81547911223549	4.88609944347595	4.34216669142965	4.5460945859796	4.91829415397566	4.69095499078071	4.73915067772147	4.59457552096679	5.19048302731615	4.830007673155	4.99825780275005	4.95902683940245	4.38834969577055	4.62816594428437	5.05433867735607	4.64840131792924	4.94295912403426	5.06381559620078	4.4991989117268	4.42014235012749	4.81765873414291	4.91844988519851	5.15042007161938	4.89958175398156	4.98735899970353	5.11119699890147	4.59123293278511	4.56107870874196	5.19071370974461	4.48965540927653	4.87090632444989	4.72911839546233	4.45113159687608	4.44237951971754	5.33135535054634	4.71815846824924	4.39352006786195	4.89805049817373	4.29590057806297	4.96172850646121	4.85827723095821	4.97256093640286	4.66520024761337	4.80167652810794	4.48473765810579	4.62152933196982	4.58205162512133	4.57914406458385	4.84968462445393	4.7270057820273	4.86763994153582	4.81958675969027	4.81400265064825	4.6155121511917	4.90422547807494	4.38792092551349	4.88006897157639	5.10801610480738	4.63269728773618	5.11383042164196	4.49081114939591	5.01349831593937	4.94427362429898	4.94443305292296	4.52888145595539	4.56794155785723	4.97701942600686	3.90562041679325	5.2493068025744	4.43422730155549	3.90562041679325	4.40476779083209	4.3964242988525	5.51260464048139	4.47994345930547	4.84835392929717	4.80914797795642	4.27658883714782	4.54184154975356	4.94110049148987	4.73347789100056	3.90562041679325	4.49623239075247	3.90562041679325	4.80504408682175	4.58210608082071	4.84402270866965	4.96273199303464	4.38531399012022	4.93087949578733	4.65824258293216	4.43123172995075	3.90562041679325	5.20099734540069	4.78922569124976	4.77718156010587	4.86615429375038	3.90562041679325	4.9226366507622	4.67120917296546	4.51662796793213	4.89199911640577	4.54463431055363	4.32479593386375	4.61585900375273	4.40797290684208	4.77734264801368	4.93482414329655	4.87411656474362	4.85944426832309	5.04751571100344	4.61118709125902	4.80573723409568	4.35736722282928	4.98774179249901	5.13434084520266	5.11116063024871	4.27131038562526	4.75033045141259	4.91205958383021	4.98713974416711	4.91413743672345	4.74772198782584	4.61624519490307	4.55142784307754	5.21079542449906	5.08876162623469	5.51076803224608	4.27021998423659	4.65257958133433	4.55706622426193	3.90562041679325	4.57904116948353	4.62029478602448	5.73854677689827	4.4225036152234	4.61294441419883	5.23677463098878	5.67083324119318	5.26599289752949	4.9128370077886	5.09218453996909	4.57224986579225	4.30964360087223	4.53931699808645
AT5G35735	6.567549146689	6.58496370187548	6.72012990807115	8.0477352352803	8.37528436864961	7.32031435132601	7.52932162821822	6.74119014552113	8.94037821982783	8.03912706435303	6.58930421812993	8.14109078115592	8.99816336809057	8.03999820361696	9.2120450712976	7.52192278953001	7.5287918989058	8.27044394203228	6.9410667188307	7.17278243991188	8.49148010200035	7.00415661728205	8.25771181122182	7.24608949970557	6.38786679979525	6.72185676543972	6.32501468137975	6.04143644537035	5.85689124545843	6.95012617333951	8.70073269313001	9.36285801316317	8.54557685029726	5.99079151825381	6.31123986823875	6.66163797520933	7.1660233644985	6.82855269406198	6.74251269113796	5.92407656642738	6.27367206197232	6.9357606791887	7.83161495386343	8.44201179397045	8.95327558826517	8.18673154757103	8.68297431869118	9.76644081680768	9.44466013638052	10.741543381246	9.54824360931868	7.9724419862028	6.7399844116538	7.70273357689394	7.88334171260698	7.51915005599535	6.42554283797064	7.61321137933193	6.46610032423855	7.55389009989177	7.40780042239532	6.9209841543008	8.22221585657175	7.85037388700671	7.47191912996428	8.75280294742945	8.97633180176963	7.50334920434652	7.30853962188043	6.20078930928588	7.7416818000504	6.54948219430328	7.13659077212115	7.00711623201218	7.08410778499384	8.66947098465725	7.26731120319085	7.13203285696949	7.87862028969135	7.18782818016247	7.03652356539563	7.60561595201751	7.63990230558736	7.52514182394097	7.0576896119972	6.3463860505719	6.45774363094341	6.90225308451188	6.42054406323324	7.42392351793069	7.34741472572896	6.4601476507176	5.73715510056939	6.89765104642136	7.64561160251873	6.70443136884032	6.95698537993905	6.51828933879496	7.02816768297071	5.21116222870838	9.16891826874029	6.61191633910034	6.38482182290848	7.28757042147389	6.38464001991065	7.90117931740035	7.01728822863135	7.26349233814085	7.38043315454471	6.73101417325627	6.87052760485069	6.08823700966077	6.93437637920262	7.73357821439259	7.836992443042	8.21734710975561	8.05398266093178	7.86749984621502	7.90512943704395	7.28796800052453	8.57732155990772	8.72067830043133	7.99930405043644	8.94056318063846	6.25482947299971	7.09583584946818	7.41003271867252	8.11148826373023	7.49235267042801	6.21162733548117	7.99309890008645	7.75621822810881	7.31442657507373	8.5194886925845	8.91607972436776	7.41538048224603	7.90753203659818	7.29489084238842	7.23858408124585	6.94383597030935	6.38197298757948	6.51521864036653	6.08675824993279	6.53494213516355	9.97994310494187	6.49444799719757	7.58691255327436	7.67498583609686	10.5518380860209	7.16157888126269	9.03223238727375	8.70714426257698	7.01624997944004	7.7220360044871	6.99284776111796	7.06167492748952	8.09031352878657	7.28983479500099
AT5G35738	4.7506767015221	3.90562041679325	4.51223021922448	4.55519167317614	4.37609850623086	3.90562041679325	4.57490193987988	3.90562041679325	4.32758107916483	3.90562041679325	4.20683793509639	3.90562041679325	4.18859566044734	4.43671983408736	4.60615403346361	4.34192283588153	3.90562041679325	5.06736166731951	4.54974520896245	4.61348362687887	4.50397188596606	4.46889010123348	4.26046765889776	4.36034637082913	4.26416975773033	4.46286141985157	4.1816475067351	4.58105365443491	4.30608500234764	4.2113303449542	4.73581752520571	3.90562041679325	3.90562041679325	4.52600080282699	4.36623384385134	4.44933482338681	4.44439707620451	4.25485134605682	4.63931420448319	4.52036626047225	4.56142761836117	3.90562041679325	4.57911290808625	4.55524610515085	4.16933209926683	4.45133520094831	4.21685414541115	4.49192687111741	4.48454958939713	4.59269282916702	4.5209852480324	4.57716550728325	4.71976063741744	3.90562041679325	4.7197802543577	4.38940466290082	3.90562041679325	4.24173403886611	4.62179429435944	3.90562041679325	4.49061234426638	4.29682586282839	4.57933799154544	4.39382138925831	4.21523969608614	4.63915755696142	3.90562041679325	4.33852751771117	4.24771864567569	4.28002564421608	4.4559139023135	4.50133051186365	4.2797272091418	4.41378845495508	4.33320589300871	4.43352588518776	4.58497500236475	4.34864748488836	4.29067269341508	3.90562041679325	4.6456835571197	4.30698560677535	3.90562041679325	4.6239110202917	4.76248346103114	4.50603743701468	4.70603924617156	4.47973069720979	4.33333716786296	4.48311016744644	3.90562041679325	3.90562041679325	4.46798946350735	3.90562041679325	4.52328670203173	4.49600646985411	4.5415901114433	4.27783538799724	4.58238208378029	3.90562041679325	4.52460300268832	3.90562041679325	4.6881072693892	4.34381477693402	4.27846418517758	3.90562041679325	4.40971845494762	4.59461609449255	4.62110875830998	4.50064374330796	4.56098049513378	4.80681924787852	4.39322953179224	4.3395734932985	3.90562041679325	3.90562041679325	4.62719780973817	4.48821155352244	3.90562041679325	3.90562041679325	3.90562041679325	4.30727659838193	4.46250408189205	3.90562041679325	4.26114196601541	3.90562041679325	4.35745753631501	3.90562041679325	4.60038684070102	4.3424730157708	4.53552104095916	3.90562041679325	3.90562041679325	4.72993976805433	3.90562041679325	3.90562041679325	4.26318968814147	3.90562041679325	4.35381250135938	4.27141469285687	4.41196376355526	3.90562041679325	4.60892048937922	4.55450465048713	3.90562041679325	4.89284985252794	4.84106628099802	4.24450356398542	3.90562041679325	3.90562041679325	4.18050618736948	3.90562041679325	4.70854021205057	4.43244933488693	4.73662720225103	5.00793992864582	3.90562041679325	4.35443853984641
AT5G35740	4.33510750173614	5.09457359225374	4.99340995650167	5.43649517473565	6.20345822913858	5.36580834366166	5.88274635009499	5.96090703203747	5.0012520118197	5.31693027390018	5.61299353410648	5.10515000397583	5.61555194975886	5.47335049693878	4.88571847199472	4.86778488891729	4.36022243708393	5.41475841678205	4.91135564888387	5.14449367520864	4.87092343531875	5.31864422698902	5.00242428194193	5.67617058393492	5.94363952114624	5.48176807362407	5.86879833307513	5.93014884339046	6.41483448434332	5.85131754315209	4.82990116964299	5.19797149876921	4.91884536225014	5.5596066465441	6.3119270298036	5.58378650756676	6.15409413517819	5.33240429055111	6.0300275743402	5.56331591235616	5.38945196496683	5.23280466821382	5.29155557570274	4.69875946368071	4.43055188547168	4.83957384182706	4.71928543900921	3.90562041679325	4.71780717120293	5.11915279265232	4.80323177030823	6.0260849205046	5.91982277497856	5.60294273277362	5.52081451313627	5.10929659648732	5.93299511959402	5.34945442216718	5.65441880561026	5.29853836894942	5.19936713483535	5.52863890928098	4.84992997484315	5.35357769400953	4.99577951226168	5.21161531833669	5.23103425927305	5.57500106456656	5.58837774425796	5.92505209834648	4.76765087911634	5.80092187711842	5.81664455425393	5.71561498896827	4.84822480252073	5.50076368659274	6.03870922000452	5.43368423325106	4.75546954493409	5.38887467371326	5.09191788880285	4.87172686703359	5.42813037485496	5.37999153011829	4.60788249955261	5.16903156559882	6.15513006982963	6.27861170665762	6.35005234253853	5.74701887575705	6.05348889806692	6.24517464588158	6.11463719981477	5.74591075999241	5.36649307313321	5.5049163111702	5.51622506909802	5.86278823242322	5.55463682879722	5.79382460806419	5.66680516085047	6.13397750760676	5.72133734382085	5.18154883647469	4.94017527249328	5.06715530247947	5.06124769007699	5.13686689103	5.01986896684082	5.20122628471975	5.81654535220505	5.90310741075986	5.57690856954172	5.02839761119543	4.24003452871796	3.90562041679325	3.90562041679325	5.52602021626463	5.7352154567255	5.37410133087364	5.21695736950363	5.60677183604776	5.82251678852961	5.33948030345287	5.23761138859294	5.27124357360705	5.31820828267408	5.31434081992412	5.29943540309213	5.11137650188325	5.43189256131982	5.73476229353159	5.30271972651188	5.1249969499667	5.12898839178004	5.32722603865082	5.60168451268868	5.23953105704743	4.79175868339234	4.79023321745485	5.20879740182182	5.03423334724944	5.46238557225504	4.55809838417256	3.90562041679325	5.7675689546274	5.80935418176451	4.49303911435778	5.51890670462617	4.72086887436094	4.67695002784429	3.90562041679325	4.81064774026037	4.73401423864263	5.06815490344288	5.80400170979029	5.92185786823534	5.2825316626174
AT5G35750	7.70086380147203	8.09820652329879	8.16833146178046	7.28564723562914	8.10593778422974	7.53183903617909	7.54217402117513	7.54716669764445	6.35273908467551	7.2265886544745	7.62545869088206	6.8386731628181	7.45459810956284	7.20494611659252	7.25902124233708	6.71945035243108	7.28470325859171	6.84826940897063	6.78829882897629	6.42638209682225	6.03762887087944	7.45913564167417	7.20263098733668	7.55620881080304	7.72188749363591	7.72678202523132	7.77448416434523	8.280290562808	7.48132031344269	7.81974118504031	7.55242806369477	7.47157879909168	7.43364310560201	7.43748735377411	7.84751718455493	7.43910625217328	7.6595450901761	7.84773603037481	7.70517299272725	7.78861297098806	7.67864164354442	7.28021695693659	7.06925213782897	6.92967646593669	5.97711399987811	6.60786910738593	6.46294855312321	6.47782224074795	7.41474871516433	6.94515555790132	7.17468452651371	7.51939086307381	7.57750108327054	7.81364317989112	7.41621852445328	7.79365820288517	8.45533565505421	8.31801270847683	8.04413034785239	6.94296089604356	6.74924207386413	7.10865435638245	6.5028324368181	6.81304808055675	6.99285819774377	7.13659974541557	7.20811685368077	7.55122747160201	7.65078138918992	7.64508697495008	7.17081861310077	7.53582377328928	7.25706391842538	7.82395502219058	7.44695772771696	7.33290322943826	7.32324040098489	7.44701698660679	7.05530569633786	7.62858684825123	6.9436863590709	7.62206111523127	7.4159889123085	7.3671941699253	7.51159121636856	7.53162351817374	7.90271482916907	7.5527093065524	7.60321316775141	7.76817054866049	7.40783166413732	7.28210792761721	7.3175261828647	7.72205092315367	7.31774094968114	7.62271210249181	7.68811185523887	7.79027779097935	7.39031192717701	7.979265893237	7.09201853602253	7.80920937099706	7.75297196315803	7.89811864222683	7.07464837535868	7.1792662585828	7.15536111257315	7.39927305332674	7.65503283435493	7.03043092241704	7.80472814987901	7.78290790990334	7.49811325927517	6.66250778658407	6.65065412540962	6.8129874405151	6.66573301185911	6.9711412994789	7.4064341202025	7.12077141645514	6.59348731259439	7.1583553949267	7.2162005016425	7.58316670041886	7.12728879366549	7.29915316615885	7.22060222161344	7.0697059176817	6.97916995406495	7.52483601008431	7.24334786387481	7.18871308612655	7.21368940519489	7.35736882642338	6.90158465445939	7.15403814704478	6.77862199960514	7.11398881293978	6.83381128897413	6.94387918741975	7.24788143142938	7.33552159653086	6.8017020007596	6.70605454385091	6.25651736868507	6.84231381714202	6.59571265259228	6.05097439464179	7.34717153642557	7.61222792793105	6.47639578092368	6.62681350045583	6.91490153085263	7.12853266226289	6.8991434218117	7.25761700420442	7.42987775329065	7.6599524839243
AT5G35753	5.79537660548098	5.77241538538707	5.79019201247809	5.71215523413694	5.70953616270797	5.58378310454007	5.74693638884773	5.80544060303702	5.97078743090437	5.90510955548017	6.02441217638192	5.91308490447616	5.55680236823262	5.71088852967255	5.41444337547409	5.81895257721638	6.28653356771903	6.08084365187109	5.89588477193058	5.9789724745467	5.86553165983586	5.51674597445308	5.75333198020186	5.62931850005001	5.79533885880558	5.75384478669065	5.47903053665569	5.33620464543502	5.87213456245373	5.42259616747695	5.35868778529777	5.36459520090963	5.6590458918576	5.70377771353032	5.62163860081575	5.75243993437576	5.9081792877869	5.75703207711203	5.83075901861801	5.30127650880465	5.56133710109329	5.61342638266468	5.516422630571	5.70047118369308	5.75147257984063	5.63926422091052	5.59670058184262	5.75942559971683	5.68895634809546	5.71400232148892	5.75228212938376	5.86185168261918	5.91946696728856	5.63538237782353	5.52084828292672	5.93420646576918	5.24635761274213	5.31484169772542	5.65400373154976	5.43286990844307	5.57531607933645	5.83428682374024	5.54819635025263	5.7870870470281	5.38625865715931	5.69707476255256	5.28498245386204	5.91104248709607	5.83978831517547	5.53683883426098	5.76813240584788	6.00109682165106	5.60377251423832	5.78689135955485	4.93461951881218	5.5359974341329	5.34497643234446	5.79900085537384	5.9179399528217	6.01014271727887	5.58611913230004	5.67532124116663	5.34698903157687	5.52157262818182	5.72408541799313	5.66915954002066	5.7220528970348	5.55019666301684	5.48675919579464	5.6731900717386	5.52258142873007	5.46267579412155	5.98147383454142	5.50025697390895	5.52326494374547	5.41065164764071	5.75187427070467	5.72181765287034	5.76394217207271	6.25321527327325	5.47861734009429	5.43069726309982	5.41694151125412	5.3635935709786	5.49462248886269	5.71680822924865	5.98310492020375	5.52163545971614	6.00026410971081	5.83383984073135	5.66264236618115	5.90269322741839	5.66072588943496	5.8427226975238	5.80369762033758	5.74453759315924	5.63272838848775	5.43490814307522	5.62121649345737	5.51488264566165	5.3329534261	5.44282642197076	5.8234057602824	5.64940452803763	5.67699320496599	5.46500805878509	5.34876062408208	5.8905113953194	5.95337577685897	5.78208947554286	5.50348314533279	5.41618208031432	5.42528838050268	5.40532087649156	5.59034022719189	5.84920349221572	5.36707756905406	5.43039053204085	5.74122005805991	5.50376476020543	5.69578852085996	5.91107545938577	6.01344660138239	5.66169286543934	5.49641350436701	5.3910040536391	5.33980883136008	5.10534983107967	5.5438281900008	5.43660370211712	5.61556406894663	5.3637802343032	5.6413024912389	5.30645236150836	5.79164212027583	5.6623863951778	5.26196468697548	5.70760593286665
AT5G35760	5.01788088671161	4.40229724044369	5.26387045825873	5.26874932675856	6.20324667890855	5.54353757894627	4.57491171536613	5.26704066519538	5.31764622323391	5.16434571719082	5.14614108302703	4.86874790025843	3.90562041679325	3.90562041679325	3.90562041679325	5.24317939530136	5.62763675130073	5.50961246528434	5.26895121272039	5.37310649144552	5.46020268262822	3.90562041679325	3.90562041679325	3.90562041679325	4.77155268491185	4.93119208694011	4.95084466893654	3.90562041679325	3.90562041679325	3.90562041679325	3.90562041679325	3.90562041679325	3.90562041679325	5.32691379532507	5.31108951320603	5.71959070393047	5.45555180630968	5.29505670251193	5.39430923555461	3.90562041679325	3.90562041679325	3.90562041679325	5.09537305801355	4.63108316467345	5.05528259187112	3.90562041679325	4.91830971662733	3.90562041679325	3.90562041679325	3.90562041679325	3.90562041679325	6.10116535276094	5.64278945338445	5.43206624731598	5.52080913268223	4.38929507473362	3.90562041679325	3.90562041679325	3.90562041679325	5.22421825261216	5.19945720964544	5.31657491381967	5.13932944725602	5.73897126284131	5.17772994126277	3.90562041679325	3.90562041679325	3.90562041679325	4.58443828924397	5.06132366727152	4.67890660780964	5.42216987790962	4.64740405770676	4.82150431088197	5.0860618505627	4.64771512004632	4.8569945546766	5.58503818513903	5.14604760267198	5.07380719874147	5.39409765068123	5.43984195413351	5.64018108252089	3.90562041679325	3.90562041679325	3.90562041679325	5.76559895451223	6.13128764309311	5.66497429771557	5.71130072865601	5.29198145056145	5.61715192841439	3.90562041679325	3.90562041679325	3.90562041679325	5.59233690095401	4.68116396754697	5.05495294018837	5.22445133958408	5.211210174081	5.47801538855009	3.90562041679325	3.90562041679325	3.90562041679325	5.25415253543686	5.13379975073005	5.53402200959311	5.56231568244225	5.21200711553743	5.35196948069771	3.90562041679325	3.90562041679325	3.90562041679325	5.55507731425619	5.55583379452982	5.41362609394474	5.45840445509566	3.90562041679325	3.90562041679325	3.90562041679325	5.13166688290821	3.90562041679325	3.90562041679325	3.90562041679325	5.61967557802704	5.59132574990868	5.51755136891179	5.56418424857958	6.11669487845965	5.65760502087938	3.90562041679325	3.90562041679325	3.90562041679325	5.05866224114381	5.45694524781224	5.16976008797989	5.43821417740016	5.64141304066737	3.90562041679325	3.90562041679325	3.90562041679325	6.47838544827494	5.2785731297959	5.48898854625179	6.16527875630178	5.89418278863299	5.0720792700231	4.85394731955497	5.98694238396061	4.81384459586966	5.52079130712482	6.00108105367658	5.12263133639682	3.90562041679325	4.93336672385514	3.90562041679325	3.90562041679325	3.90562041679325
AT5G35777	5.97206502671685	5.18625071820771	5.26238855290294	5.26828035937061	4.6463779177435	5.02841521809928	7.33606821957196	7.70560564686327	5.72755156533405	5.95578496274149	6.74089790731515	6.4776146117346	5.85116563779714	6.63779544070272	7.12488287504034	3.90562041679325	4.35996196310372	4.49825092092225	3.90562041679325	3.90562041679325	4.25232361844198	3.90562041679325	3.90562041679325	3.90562041679325	6.41981688071295	6.2696353046421	6.28287828506116	7.22544058574948	6.47285589205828	8.20318918054842	6.70191546959739	5.92872212480607	7.54250303305089	6.03073929361844	6.00275999564909	6.21968399325914	6.49778595895994	6.46548681469908	5.64492742284242	5.97508186424908	6.30354942122278	7.01982833494319	6.1782058802267	6.47036806152544	5.57983085538889	5.98300483618302	5.57333436594475	5.73496918513633	7.21458690911605	6.38304936598038	6.6778876537046	4.29619800657622	4.34461194753507	4.53641750004856	4.31676327012686	4.58639760202798	3.90562041679325	4.24113200538815	3.90562041679325	5.4113268851207	5.82599961820394	5.92142254186634	5.84985927222528	6.31706642754927	6.27303961126289	6.89480068615603	6.25299741841843	6.53438488353296	6.7894634652926	6.80874979974944	6.40266272029172	7.08621804929116	6.46167511260427	7.0136726309964	7.0405803403324	6.59241236920963	6.57112898547196	6.14316801353908	6.0468158269888	6.05003340526819	4.75520339661131	6.07087624017225	5.70187353618715	6.13713811127216	6.61799351013252	6.13820457054628	6.37549270776622	6.41187665201537	5.95730010539617	6.13771626226748	5.82880608632174	6.21422717059601	6.11329127377652	6.80062163738113	5.96836739687401	5.50538017779783	5.5669202599192	6.25032157604201	6.5905089697041	5.35396642877925	5.37139260625932	6.33280971674524	6.1188931947061	6.39560763269654	4.64456446470821	5.41377696910853	4.83546338433019	5.19278955294398	5.25425834203281	5.38632366849527	6.02781669094141	6.39527428885071	5.51741097402648	5.02776866746044	5.23896102668193	5.52206289433106	5.74891101675886	5.04540109427054	5.49634974012778	5.6989087891554	4.39862584832547	4.87382331200104	4.86030625408608	4.97638629457437	7.10807556698633	6.73051060344661	6.69093380479878	7.18497777606305	4.7548144538883	6.37092618933508	6.88464985992424	6.73011187865096	6.82058462481548	4.32334723666141	4.62563454583488	3.90562041679325	3.90562041679325	5.82298824707967	3.90562041679325	3.90562041679325	3.90562041679325	3.90562041679325	4.26192547256146	3.90562041679325	3.90562041679325	3.90562041679325	4.70591076876735	3.90562041679325	4.88448876874828	3.90562041679325	6.61582364593327	5.99275456493569	4.25302337544064	4.28072757577366	4.52535972640517	6.44166555970031	5.5806099396122	5.80766677305405
AT5G35790	10.3800482525506	10.2752427002443	10.1352524255027	9.29947753700629	9.37226326221591	9.87119938079021	9.322833325731	9.86849138436285	8.32721288415812	8.65637564635613	9.6679850859859	9.08224263510875	9.62245624405896	9.97452838896547	9.7918627676745	8.62531661372928	8.87248166522369	8.78069255257	8.43494501583036	8.6240495758736	8.28108769988078	9.2200962618332	9.35508402167225	9.53045126411491	10.0766041508298	10.1604845373741	10.0135821160964	10.0289101231993	9.96637263467161	10.2031473323784	9.6627270973596	9.74996628135657	9.90188557592489	9.66755680803498	9.69782496929274	9.59487515715769	9.71481263597443	9.9902247125574	9.44239149072618	10.314128784545	10.1480257685645	10.2452639594192	9.28031409824441	9.3655284014491	8.25931740718466	8.79383649536077	8.60461914508992	9.30258969803902	9.05930479095125	9.02380721305753	9.16951624643811	9.25983818446931	9.66558536913173	9.83830391387831	9.66663245520287	9.99901386429821	10.262492704319	10.1617120436972	10.1672009035981	9.72339559647461	9.38393138460407	9.75098084053559	9.34410787871049	9.43951471738424	9.5497473570684	9.76428145256098	9.74131987724421	9.99706461867251	10.150827549735	10.1901532530018	9.65737888753726	10.1052543786966	9.89271262820066	10.3049040597809	10.6395389711272	10.1972858120137	10.5255297228726	9.73781765658551	9.5301345620766	9.67034226329515	9.08182710848791	9.86111066336508	9.68241310324275	9.96078788451002	9.9907402722442	9.99933318632349	9.55560449997599	9.72897310498831	9.4015026849673	9.45612258132893	9.53064024066435	9.64368837346537	9.96492271077448	10.1940765703582	10.3152377510959	9.79152864695402	9.58066342570082	10.2255741856608	10.0486192501961	9.95385083880678	8.94062857097914	10.3391539372063	10.3962309771106	10.4902741618584	9.27935837589326	9.20565780667026	9.14332198545758	9.13573942419438	9.37745562364088	9.38689344999533	10.0362803797353	10.2886589973613	10.0807002412969	8.90802951992984	9.1514815776634	8.87282584327915	8.7740839719303	9.46079627294213	9.70033676538559	9.59882239646333	9.49496479234896	9.63844967058647	9.3592394309337	9.27275895616888	10.1169233345438	9.90520439516797	10.1655722627941	10.1047855520772	9.64045827716455	9.79979480235648	10.2391756242073	10.310433467319	9.97696801236608	9.09166927954706	8.6543398506781	9.50029833270983	9.29801896758237	9.75657847064011	9.40059497116596	9.44767032848627	9.13162044767373	9.13408702049663	9.33988154437676	8.89305482250216	7.89814761605673	9.26960928144635	9.60270720447303	8.56895681737495	9.11505593736496	9.02517090868186	8.38774045319659	8.13587368445618	9.30942392199727	9.62275019412881	9.1235662287695	10.3130163889595	10.2154402936044	10.1720508748454
AT5G35791	5.49805724979337	4.75908505375337	4.93902882985907	4.43703199813863	4.64629144048945	4.47755304149307	3.90562041679325	3.90562041679325	3.90562041679325	3.90562041679325	3.90562041679325	3.90562041679325	3.90562041679325	4.28214695251936	3.90562041679325	3.90562041679325	3.90562041679325	3.90562041679325	4.36248826993328	3.90562041679325	3.90562041679325	3.90562041679325	3.90562041679325	3.90562041679325	4.83768941080221	4.63754043998609	4.6754507914823	3.90562041679325	3.90562041679325	3.90562041679325	3.90562041679325	3.90562041679325	3.90562041679325	4.58422106465125	4.69593798880044	4.67147398245226	5.33077035555629	4.679411152688	4.93258463841839	3.90562041679325	3.90562041679325	3.90562041679325	4.57782573032425	4.23297514489671	4.36070196252271	4.45090272195278	4.21653959352368	3.90562041679325	3.90562041679325	3.90562041679325	3.90562041679325	4.29617020998437	4.44226870851698	3.90562041679325	3.90562041679325	3.90562041679325	3.90562041679325	3.90562041679325	3.90562041679325	4.38568352230866	4.38364817596105	5.05193619868867	4.38400099937053	4.50071426120525	4.71332915019871	3.90562041679325	3.90562041679325	3.90562041679325	4.24714675259889	3.90562041679325	4.45547788075833	4.50134316127363	4.27945853675166	4.19937823053344	3.90562041679325	3.90562041679325	3.90562041679325	4.87866575565153	4.56711765559592	4.74175605766192	4.51071403104587	4.78928755515642	5.06189337033043	3.90562041679325	3.90562041679325	3.90562041679325	5.02890291103843	5.27080671998839	5.21661899857133	5.16290408650153	5.10339321979227	5.61609941169133	3.90562041679325	3.90562041679325	3.90562041679325	4.73558531756842	4.79746613512011	4.72862068313682	4.58179610608738	3.90562041679325	3.90562041679325	3.90562041679325	3.90562041679325	3.90562041679325	4.54731258535266	4.32583435094489	4.69533898634598	4.59384012997182	4.62039734404971	4.74100338829978	3.90562041679325	3.90562041679325	3.90562041679325	4.33893031187293	4.23990780149981	4.27612524492584	4.62610454386404	3.90562041679325	3.90562041679325	3.90562041679325	4.7515408855693	3.90562041679325	3.90562041679325	3.90562041679325	4.76531187240206	4.48037185605093	4.89986476559824	4.45615934309911	4.60215358531928	4.77053610738661	3.90562041679325	3.90562041679325	3.90562041679325	4.32327557340202	3.90562041679325	3.90562041679325	4.61717712216784	3.90562041679325	3.90562041679325	3.90562041679325	3.90562041679325	5.3567155575517	4.83431028632538	3.90562041679325	3.90562041679325	3.90562041679325	4.70560584341954	3.90562041679325	4.42375864690612	3.90562041679325	3.90562041679325	3.90562041679325	3.90562041679325	3.90562041679325	3.90562041679325	3.90562041679325	3.90562041679325	3.90562041679325
AT5G35792	5.89400267760519	5.34137365185307	5.95754881994153	6.23598255536701	6.09951523145248	5.76825397879902	6.00538934124435	5.80361340574416	5.86953450846034	6.22793991267144	6.22466565227654	6.09439058419264	3.90562041679325	3.90562041679325	3.90562041679325	3.90562041679325	3.90562041679325	3.90562041679325	3.90562041679325	3.90562041679325	4.25258983155809	3.90562041679325	3.90562041679325	3.90562041679325	5.7179574328374	5.99396562157381	6.14371953411057	3.90562041679325	3.90562041679325	3.90562041679325	3.90562041679325	3.90562041679325	3.90562041679325	6.51870162967897	6.36938837614039	6.23888134738484	5.88102284597874	5.70453572164583	6.18642817938674	3.90562041679325	3.90562041679325	3.90562041679325	6.09161403014821	4.36714110474589	3.90562041679325	3.90562041679325	5.11665705045261	3.90562041679325	3.90562041679325	3.90562041679325	3.90562041679325	4.29583853317613	3.90562041679325	3.90562041679325	3.90562041679325	3.90562041679325	3.90562041679325	3.90562041679325	3.90562041679325	3.90562041679325	4.14568099943839	3.90562041679325	3.90562041679325	3.90562041679325	3.90562041679325	3.90562041679325	3.90562041679325	3.90562041679325	5.14903524280198	5.63851223100801	4.5774067476311	5.20300376187361	5.5361834119623	5.15107886744123	3.90562041679325	3.90562041679325	3.90562041679325	5.87896856245549	5.68169165275449	6.09255893162282	5.44637995370062	5.96555847525865	6.20446379637559	3.90562041679325	3.90562041679325	3.90562041679325	6.58018297284085	6.49246404712441	6.91835393776922	6.14024726178729	6.14275008668749	6.55868278896712	3.90562041679325	3.90562041679325	3.90562041679325	3.90562041679325	3.90562041679325	3.90562041679325	3.90562041679325	3.90562041679325	3.90562041679325	4.38539840454147	3.90562041679325	3.90562041679325	5.96804024508467	5.55429789770068	6.30034394179658	5.9902551970185	5.85951384186944	6.23342968833713	3.90562041679325	3.90562041679325	3.90562041679325	3.90562041679325	3.90562041679325	3.90562041679325	3.90562041679325	3.90562041679325	3.90562041679325	4.41401725754352	3.90562041679325	3.90562041679325	3.90562041679325	3.90562041679325	6.08330343281811	6.43338866641309	5.75388244816356	5.52607652547561	6.17231480210298	6.15295246086309	3.90562041679325	4.28765401178023	3.90562041679325	3.90562041679325	3.90562041679325	3.90562041679325	3.90562041679325	4.55127950092365	3.90562041679325	3.90562041679325	3.90562041679325	3.90562041679325	3.90562041679325	3.90562041679325	3.90562041679325	3.90562041679325	3.90562041679325	3.90562041679325	5.4215802890697	3.90562041679325	3.90562041679325	3.90562041679325	3.90562041679325	3.90562041679325	3.90562041679325	3.90562041679325	3.90562041679325	3.90562041679325
AT5G35794	6.41296376861021	6.79096893599782	7.00087580567232	7.14459895665172	8.20003368474696	7.08431547612964	7.64099479348542	7.46061240894154	7.7356663374546	7.98985155370264	7.92368853877752	8.01099646148494	6.02419056169167	6.27381238072182	6.70136809255808	8.64543613280646	7.93608116955017	8.30605041541086	8.16025116422131	8.1514874379483	8.41973854369161	7.63365440620981	7.66606243055104	7.1099272176765	5.32555124864559	5.59744149034846	5.28375652035918	3.90562041679325	3.90562041679325	3.90562041679325	3.90562041679325	6.26856311279847	3.90562041679325	5.97720228807282	5.92757782728883	5.65460725221487	5.65389875963662	5.78229364582008	5.85214731800437	3.90562041679325	3.90562041679325	3.90562041679325	6.4574494658398	4.63149281674237	5.88907213257894	4.87610598598372	6.27394813564864	3.90562041679325	3.90562041679325	3.90562041679325	3.90562041679325	5.4042851327489	5.50119760695593	5.03711854341092	5.3836847621773	4.58641293104659	3.90562041679325	3.90562041679325	4.46217524372383	5.02537006572308	5.51819252840041	5.26859571120118	5.4896158557975	5.31674328934262	5.3303339969653	3.90562041679325	3.90562041679325	3.90562041679325	5.64233083610555	5.42620524888214	5.40226861785758	5.07340552093302	5.72964802941036	5.75119263875204	3.90562041679325	3.90562041679325	3.90562041679325	6.80096142643715	6.66546246869631	7.06123848965308	6.81050071803815	7.03913731057684	7.32705406612598	6.29071717683285	6.69746895053642	5.91424000072218	6.08896919682366	5.46451793966601	5.7444646195675	5.74597732827493	5.59040739041963	6.15315154127068	3.90562041679325	3.90562041679325	3.90562041679325	8.18865432707966	7.18176935619334	8.17871694209936	8.34879413918486	7.6645038933707	8.5277811264986	6.23676811911262	6.04346043352569	5.99843659470635	6.62995115417063	6.315667864956	6.63718584670662	6.87365760648929	7.05983948756792	6.64481217262168	4.2857485026567	4.25073447884307	3.90562041679325	6.35245814503344	6.85971135621952	6.85165098572732	7.10578982914117	6.22917883841919	5.97825689502881	5.85889007553491	8.29772530492333	4.59656370852645	3.90562041679325	3.90562041679325	5.75872743039355	5.93675722893813	5.66445295625502	6.14954483723148	6.13779172796939	6.26686894324191	5.53756166453942	5.79588259238967	5.16428870357614	8.35097040092673	8.52577194585792	8.06432018323002	8.57339154501393	7.55368960591399	3.90562041679325	3.90562041679325	3.90562041679325	5.4690494690415	4.89606746913614	4.86659104737943	5.29937380097951	4.42987913839936	7.15780726022254	5.88510284778386	4.50284743982291	3.90562041679325	7.05228824535424	7.11750088471753	3.90562041679325	3.90562041679325	3.90562041679325	3.90562041679325	4.31041939176127	3.90562041679325
AT5G35796	5.39653824244465	5.41631274549791	5.09111011817904	5.58222085490595	5.91043694050835	5.21078442254759	5.04542184330139	5.41584562171351	4.9239605369257	4.70490355448235	5.14554415164514	4.90577847777767	4.69545735044921	4.73835172448356	5.04644704626099	5.03649997111363	5.47263796167158	5.50969878495256	5.58596127064951	5.37218682510069	5.76987386958156	5.34164766152088	5.90209694305367	5.41843946067365	3.90562041679325	4.29988535105332	4.29402256029206	3.90562041679325	3.90562041679325	3.90562041679325	4.32443506383258	5.19706039686218	4.62894419094855	4.89426648761756	4.6285919092561	4.97659638819095	5.08411589575312	4.87766108822069	4.476335792644	4.21434384558825	3.90562041679325	3.90562041679325	4.38312041602497	4.92180796346201	4.16909954253297	4.29235029055496	4.34450777931725	4.49097857743415	3.90562041679325	3.90562041679325	3.90562041679325	6.28380703946849	6.23339828176499	5.96004717269168	6.24860081658515	6.59232614931567	6.98325524735987	6.9669841834369	6.82082936877647	6.12406439791655	5.96581526430308	6.30754259154267	6.23294985869899	5.90331946367245	6.10298381408685	7.29174266760328	6.95684085070334	6.52369048755904	4.66244231688635	4.27980877659406	4.29561437842987	4.50134269649082	4.73255460664261	4.41274829750797	3.90562041679325	3.90562041679325	4.2112160625242	5.12360304483261	5.29324470297338	4.39290034622776	6.06062664065745	5.56291452213516	6.02489981968038	4.41605757310212	5.00005396398976	4.59561566429683	4.70947391855083	4.71293993619496	5.21666530083699	5.03700007913548	5.10351359873827	4.68113225597131	4.46702293891281	3.90562041679325	4.52302410389003	6.59195057399894	6.64611502528796	6.104376015056	6.30576250539471	6.31630777587167	6.00860355921981	6.20322867596695	6.14353305364856	6.57954094958765	5.10935991921036	5.50875414576898	4.83564537703912	5.77730443340142	5.61011520660026	5.60302725714847	4.28576818970287	3.90562041679325	4.39316673643033	6.24917018666418	5.84798401319162	6.70554139991721	6.46765541357378	6.85185753701906	6.76168106861294	6.68557790557533	5.62277506456567	5.93903299514249	5.23296671391341	5.86347342939033	5.00520319132465	4.96410639485152	5.31804645653053	5.4039749819443	4.82048695976932	4.52168369301084	4.27140958537428	4.5638240793819	4.36295973582987	5.18810632274255	5.12881075431089	4.87433418470142	5.36692397969726	5.16852465395962	6.20165078643474	5.95923886136243	5.80437291071388	5.63442824829695	6.41192742450836	7.03375306420936	4.54776720066072	6.54821021753394	5.45064631928808	5.33805882088805	5.47412630538035	4.97614484604298	6.58991511161388	6.55742546115663	6.92982320364092	6.95846653535941	6.61930201989055	4.72051956053788	5.23507926163745	5.07157789800112
AT5G35800	3.90562041679325	3.90562041679325	3.90562041679325	3.90562041679325	3.90562041679325	3.90562041679325	3.90562041679325	3.90562041679325	3.90562041679325	3.90562041679325	3.90562041679325	3.90562041679325	3.90562041679325	3.90562041679325	3.90562041679325	3.90562041679325	3.90562041679325	3.90562041679325	3.90562041679325	3.90562041679325	3.90562041679325	3.90562041679325	3.90562041679325	3.90562041679325	3.90562041679325	3.90562041679325	3.90562041679325	3.90562041679325	3.90562041679325	3.90562041679325	3.90562041679325	3.90562041679325	3.90562041679325	3.90562041679325	3.90562041679325	3.90562041679325	3.90562041679325	3.90562041679325	3.90562041679325	3.90562041679325	4.3710052534507	3.90562041679325	3.90562041679325	3.90562041679325	3.90562041679325	3.90562041679325	3.90562041679325	3.90562041679325	3.90562041679325	3.90562041679325	3.90562041679325	6.02594635805396	6.23380761970129	5.60275530626621	5.75480043249169	5.41102767337884	5.05053858043312	4.7824317969925	4.95501312935793	5.298662956126	5.15955559023923	5.80411265048181	5.21922023111841	5.42202844850761	5.6102904705016	4.63786276636024	4.61531052607848	3.90562041679325	3.90562041679325	3.90562041679325	3.90562041679325	3.90562041679325	3.90562041679325	3.90562041679325	3.90562041679325	3.90562041679325	3.90562041679325	3.90562041679325	3.90562041679325	3.90562041679325	3.90562041679325	3.90562041679325	3.90562041679325	3.90562041679325	3.90562041679325	3.90562041679325	4.37295781013878	3.90562041679325	3.90562041679325	3.90562041679325	3.90562041679325	3.90562041679325	3.90562041679325	3.90562041679325	3.90562041679325	6.80782284722774	5.34782129825065	5.96508626615621	5.98492166951016	6.11739480940449	5.66670403058304	4.38522268846825	4.58457754433019	4.34329725097444	3.90562041679325	3.90562041679325	3.90562041679325	3.90562041679325	3.90562041679325	3.90562041679325	3.90562041679325	3.90562041679325	3.90562041679325	4.51651022869453	4.94307079891577	4.2764490622163	3.90562041679325	4.61560379262476	4.6123684922743	3.90562041679325	6.16854716824679	3.90562041679325	4.46303990522847	4.31848997064201	3.90562041679325	3.90562041679325	3.90562041679325	3.90562041679325	3.90562041679325	3.90562041679325	3.90562041679325	3.90562041679325	3.90562041679325	3.90562041679325	3.90562041679325	3.90562041679325	3.90562041679325	3.90562041679325	5.14053700957842	4.63157988975155	4.61877405539123	4.27056230144068	3.90562041679325	3.90562041679325	3.90562041679325	4.20907652757888	6.02385912169738	5.78846873262453	3.90562041679325	3.90562041679325	4.51796117844002	4.76874327325773	4.32984254540133	3.90562041679325	4.15985404470383	3.90562041679325	3.90562041679325	3.90562041679325
AT5G35840	7.85212158373267	7.69448074187497	7.71934987043305	7.65529404810906	7.70183381918418	7.97154149112308	7.6409965133448	7.88533969585607	7.14239625505454	7.57894202181623	7.88796964636846	7.42283658406185	7.73888318555472	7.55384771978863	7.46506911295539	7.03027667137729	7.77668656106155	7.26850651260728	7.17338416368803	7.21612831047444	7.23951687501072	7.56001313602428	7.02081270946528	7.33033533755803	7.97188213536502	7.70349672713108	7.92856097388633	7.60446339008599	7.50468022431977	7.80240768596118	7.54256879704798	7.35112914606047	7.68494706792029	7.31429004726219	7.6172505784507	7.33582855239383	7.55739768938864	7.55263212739924	7.38570955872913	7.54827436299153	7.81641409304462	7.24583580134186	7.53994793555368	7.58162854986295	6.98792631648404	7.26835044623532	7.26945733260448	7.64779034440598	7.19863194915485	7.4128126078726	7.41366404592515	7.23990568797366	7.35353671462656	7.32674858583542	7.54573396002353	7.36272936162886	7.43987961470463	7.51926579124515	7.36494571245388	7.10587276306343	7.08557974659223	7.41317866305633	7.1270351317604	7.14256819053758	7.24559271582126	7.39673108979807	7.4830396503368	7.43070518919926	7.42703457704528	7.55407856808898	7.10227923679219	7.35204617611765	7.42069622532546	7.37843660195751	7.44695944283238	7.16833227263247	7.16785331428813	7.77240215655111	7.52114328804651	7.70254806289617	7.43554805672725	7.67244056822788	7.39861089456972	7.78407911199745	7.88889375347571	7.79947335106567	7.1279677026534	7.67747199296756	7.24526078569838	7.41319100778866	7.34697468346552	7.55776391542287	7.59298077406987	7.36883894004885	7.3049748084035	7.79904699066042	7.46343939200979	7.39171474619945	7.71385840713116	7.64081835600933	6.96634079792714	7.4970046326052	7.25049149256864	7.50273093897097	7.53515574636261	7.60932143273934	7.51895285163294	7.67096812908176	7.83267184038907	7.63286971298929	7.8709964445219	8.00320946632726	7.75761359965863	7.29059521158115	7.45763930716978	7.27351404511093	7.20954969531721	7.22060087253988	7.03127146212589	7.3727010790797	7.25828418202975	7.2838052646865	7.61984946141427	7.40416816100748	7.75002021280052	7.41668592547906	7.39081685472881	7.48328413588688	7.40402249355308	7.31281384747363	7.37659731226177	7.17809284660505	7.50879208537668	7.32326652840991	7.07701837513897	7.55778548439115	6.97574353980419	7.36451459892853	7.1059258792139	7.15732891872211	7.47904808426967	7.29107349919547	7.24847585330989	7.30247610908267	6.44108576430602	7.31583161563018	7.46179135538841	7.33308340099132	7.73243524058614	8.13583305707405	7.41388175051558	7.28331031486696	7.27325287345543	7.32648428893391	7.31414913756007	7.98919633924596	7.92777221930492	7.91190421123858
AT5G35890	5.75483654054042	5.60672116377013	5.95529922499068	6.21454120076367	5.88919983466805	5.92815945191781	4.57491440956114	4.31218366732098	5.00168176347969	4.85614230907347	4.92810480495669	4.82861062714335	3.90562041679325	3.90562041679325	3.90562041679325	5.41632739323938	5.35721447111584	4.91835704245243	5.3334960211401	5.28054664301313	5.39342316208496	4.18797874343811	3.90562041679325	3.90562041679325	5.65910773180865	5.80252354878951	5.79321418280809	3.90562041679325	4.18884850042019	4.21074097655999	3.90562041679325	3.90562041679325	3.90562041679325	4.99774263138575	4.96537480548213	5.09635945444618	5.11167552125449	4.39846623507823	5.15108441652249	3.90562041679325	4.37088261630941	4.25958975581613	4.95515937949608	4.23289419497294	4.59712465051841	4.17951244753981	5.0024116583297	3.90562041679325	3.90562041679325	3.90562041679325	3.90562041679325	6.30459542536275	6.37894032463809	5.95963072522113	6.1739618012068	3.90562041679325	3.90562041679325	3.90562041679325	3.90562041679325	4.7299263021214	4.90449256438102	4.92228759074599	4.8498783934226	4.50095009506445	4.65513500606806	3.90562041679325	3.90562041679325	3.90562041679325	5.64275014614116	5.53698269898507	5.79950104672752	6.20112280073038	5.63666946147095	5.78745857084346	3.90562041679325	4.27964276883672	3.90562041679325	5.48554566095052	5.50281507323507	5.73877897550116	5.75271737710613	5.56344069403772	5.63954240643712	3.90562041679325	3.90562041679325	3.90562041679325	5.56994213699024	5.77526211162887	5.01333243630234	5.22081349692461	5.15400142781899	5.34802164200012	3.90562041679325	3.90562041679325	3.90562041679325	6.01637688930427	5.75203977689398	5.91479102100959	5.76416985738139	5.79379171573307	5.83031064836377	3.90562041679325	3.90562041679325	3.90562041679325	5.3808872713986	5.3105107179407	5.43300710777613	5.63814431099165	5.8834479520801	5.48432051212598	3.90562041679325	3.90562041679325	3.90562041679325	5.87934890734928	5.52752201040929	5.55718794344731	5.82134648091379	3.90562041679325	3.90562041679325	3.90562041679325	5.94679300646131	3.90562041679325	3.90562041679325	3.90562041679325	5.55880492505347	5.70547583051792	5.7098611083371	5.89046423235821	5.71082004742334	5.82051028937561	3.90562041679325	3.90562041679325	3.90562041679325	5.70610047546538	6.10080694804539	5.46506075479403	5.47357125022241	5.59253078866374	3.90562041679325	3.90562041679325	3.90562041679325	5.56963753514263	3.90562041679325	5.67900635528696	5.05549456575664	5.86029164458799	5.73057630183838	4.79619828397451	4.50240856965225	4.97527148129496	5.10565867870861	4.7699449870582	3.90562041679325	4.64904136812157	3.90562041679325	3.90562041679325	3.90562041679325	3.90562041679325
AT5G35910	7.32687108017477	7.18436506023788	7.37416940899612	7.809477125508	7.0671461455473	7.12229253136189	7.88202165128075	7.30406954167959	7.70914185573999	8.07535106972277	7.8920222798665	7.80594612263421	7.837072662996	7.46380751266903	7.48711010400502	7.96123639718717	7.58627253034151	7.80658915688404	7.85371636824011	7.99790124984734	7.68868397035657	7.82586576427731	7.75994007473584	7.49694012708062	7.87832075312508	7.77612976735356	7.8724454901652	7.57444576575635	7.85601729355529	7.63607009412262	7.36344077516352	7.61159871801487	7.22510394757778	7.73844890771983	7.54148649623475	7.45702002338635	7.34236461613003	7.5930196649594	7.46605063321598	7.54832642875266	7.59861257759732	7.14674441423811	8.04156078126779	7.24523589705365	7.64931997455318	7.59183792296462	7.80228764013027	7.50862717640645	7.28462741868047	7.69913367017674	7.2383521757947	7.93396575846831	7.82117658762739	7.74308700747513	8.105727565706	7.83741067730357	7.75215892650364	7.43979468215102	8.00653492672173	7.92054956948118	8.05380775328752	7.80694270986557	7.9478296199527	7.87139092480666	7.85469926220185	7.44869600390089	7.47309244471164	7.60285199656687	7.72213547559763	7.68853312643788	7.77836398308107	7.68949186289698	7.89781671956595	7.74201945724619	7.18055730572465	7.34205672407439	7.26062266940586	7.5820440502855	7.59531401957167	7.51006970744497	7.54371849102231	7.42065125475791	7.54803224497049	6.96408856979151	7.05740994417661	7.2272479080246	7.57934181884127	7.43627792676708	7.85633634438306	7.53220038239259	7.79334369116617	7.78867925188514	7.8384002079777	7.51684822875592	7.39205303617577	7.65972833421998	7.95302574040635	7.82273575795492	7.50209011055923	8.07049224083995	7.58233913189516	7.60060266697156	7.7755642291788	7.5679732394334	7.69850487264995	7.43764914608653	7.53353148423572	7.81221376674467	7.7339272523168	7.55527136273644	7.52881847258262	7.64617660954255	7.74599788666918	8.02599664828086	7.94524394053528	8.31040683922031	8.19224991844892	7.46340878822485	7.59718928547528	7.52870221846992	7.08878889344783	7.15837904816431	7.39354009947172	7.38285666237167	7.81027458719222	7.94239715473446	7.63218938930526	7.81751251775746	7.71824311138652	7.93144620331161	7.53677420626409	7.88516763944015	7.73251975996806	7.63195311174107	7.72687224654075	7.66195503537933	7.51693893704898	7.53000412743917	7.33386641341378	7.32519875819872	7.33476340048289	8.01141269613886	7.54142588289944	7.58941095056886	6.57221207981243	7.97281255532659	7.4379250144017	6.50554758558258	8.02452865298279	6.67098538768491	8.01029509201825	7.8461213268147	7.68420407219546	7.35377961862726	7.72396064441642	7.44688094884143	7.63891204404482	7.71854954116078
AT5G35926	4.51216487285193	4.88622528321544	4.60272829953851	4.2824657514106	3.90562041679325	4.80142602165637	4.38098550350436	3.90562041679325	3.90562041679325	4.64696765102838	4.50400715878095	4.30457115123802	3.90562041679325	4.55417140369383	3.90562041679325	4.52100167396063	4.54567959814889	4.49823735638463	4.75180727928883	4.53883472655381	3.90562041679325	4.46755219987155	4.6087630733982	4.36071915438	5.01207113652979	4.85710311229836	5.04464539687122	4.85053628918464	4.83043793345424	5.19452808276723	5.12949597397585	4.49850622772526	4.91842062678727	4.46137304644212	4.36572895951414	4.7593269882347	4.56349451372153	4.39848145929951	4.37261100109436	4.43835227961623	5.02204101522896	4.25957409350913	4.72542163084169	4.69906089749777	4.90727389443846	4.67235836825227	4.77365395121497	4.49100402796235	4.57123191430989	4.50153414940679	5.06086018508057	4.76857189232375	4.96144806077661	4.71556817338867	5.16936768406256	4.96793164758154	5.10280301268964	4.99507916009994	5.2642717068735	4.29824010961198	4.14548077458458	3.90562041679325	3.90562041679325	4.59131805758954	4.43841646289271	4.3962039091961	3.90562041679325	4.33818934195467	4.58409085871199	4.80990090802185	4.76747596501006	4.63270326131227	4.64724085819487	4.67515352748461	4.75156135372907	4.54984195076699	4.58399238520583	4.34744981043991	4.28982717246683	4.59158636832282	4.3351178619312	3.90562041679325	3.90562041679325	4.41605941784831	4.76127750152169	4.25309818174127	4.37364189676404	4.48014373487932	4.934531326996	3.90562041679325	4.72560035906562	3.90562041679325	4.30385451117567	4.73287032889847	4.65898591712864	3.90562041679325	3.90562041679325	4.54653457115942	5.1439620832913	3.90562041679325	4.34541778073303	4.38500097086355	3.90562041679325	4.34302495054419	4.54735823781101	3.90562041679325	4.52042847953868	4.30549787564307	4.52624000587707	4.39239989689797	4.44171224257664	4.86628524551815	4.25118513557619	5.0279826669327	4.56986878352128	5.10334757997011	4.99194112727536	4.97545945114992	4.61191651834631	5.01987934507651	4.25509073752439	3.90562041679325	3.90562041679325	3.90562041679325	4.26092418481721	4.48037237784613	4.68172468619453	4.45615185080637	4.68237675703406	4.77046990145265	3.90562041679325	3.90562041679325	4.36296078127268	4.32317157789267	3.90562041679325	5.39863956697588	4.4111895570288	3.90562041679325	3.90562041679325	4.85877150057939	4.41268378344535	4.92182521041985	4.26166377925593	4.32129352361549	3.90562041679325	4.85085970237263	3.90562041679325	3.90562041679325	4.57194901508077	4.7224405845632	5.28750120542141	4.63231667108487	4.67476436328873	4.7741616626834	4.84259149175586	4.84246951317076	4.31030946300143	4.27426437933012
AT5G35930	6.23822994687345	6.00654038222907	6.03955643292122	6.23487541385314	6.40371170528252	6.44376646726807	6.11743334727348	6.22754558426437	5.90608296148169	6.2652868625368	6.56878658432255	6.06527238117789	6.45666017562193	6.17045148390107	5.93752735799393	5.5664223942458	6.1971865055488	5.75561584182812	5.81485035965333	5.88669034517862	5.20706796253085	6.12734901653748	6.155422705385	6.13751984328785	6.30238439107605	6.09460010623015	6.374336241833	6.67741692884784	6.68751096093011	6.31439453131981	6.52968928449347	6.47599292828075	6.30465169440703	6.64058682114601	6.58532799446679	6.03251866528183	6.44472497787112	6.43545912651917	6.15320332148692	6.84292846427422	6.87821642765982	6.38348524825411	5.77775177455766	6.55830359500279	5.67641267251267	6.03434217809076	5.8075596823488	6.05761952119146	6.08851279539876	6.18374098930927	6.18882344570819	6.38629281625814	6.16157188562829	6.48485864099085	5.98141903464982	6.60520897213482	6.64685530645631	6.35369160929738	6.69807023191883	6.33590530720731	5.93469459445121	6.40823248119589	6.0554213543886	6.26772632769962	5.97497175928067	6.2387626078086	6.22860589085155	6.33631344515743	6.1063731547094	6.35711261294807	5.97152717554991	5.90494821700964	6.06827437005013	6.48882832489892	6.27500881687997	6.13583556701975	6.14268800648167	5.83769191806996	5.80409496837217	6.62088917022816	6.11975780436701	5.96171380047234	6.43043698053126	6.09579584518219	6.05270557344369	6.36184690731241	6.65854873742591	6.41185748553009	6.76465765604153	6.51974617948221	6.44363291870666	5.79409228469095	6.89274250506103	6.5845163132221	6.74549274242903	6.18537172015522	5.83476077925789	6.32711621350491	6.39752198418229	6.31628535919847	5.79186100550367	6.42263601321042	6.09420634791776	6.49048056930203	6.10661309496376	6.02069969660105	6.08966275027924	6.0698560138898	6.08674660581075	6.00840400581273	6.38883364027765	6.60676445025663	6.30314282793869	5.94829842707324	5.6606880142127	5.48665704836322	5.54829599500836	6.20401953105587	5.9328742638735	6.38605190346513	6.30876108569005	6.79265846077092	6.59757133392495	6.6521838449935	6.58715279373821	6.57134030700812	6.47408053832302	6.44356491564812	6.34957583113243	6.39568137378313	6.67765433261413	6.49033286868665	6.58456307350296	6.03955130483897	5.81981115293925	6.02497018312459	5.96968624514701	5.78029437000178	5.65272450135923	5.75247480181506	6.3136594501563	6.4522578340856	6.25120753141558	6.3080964857728	5.16192866693961	6.18837440545854	6.09407206820734	5.77049685370173	6.15223845004813	5.76171325629967	5.1345204594117	4.63285428339307	6.39327005866827	6.50238772355016	6.57717678309177	6.54061455587956	6.2425605861393	6.79691412139004
AT5G35935	6.4605059161672	6.20460142326798	6.31723875725112	6.46079711433272	5.82548269759597	6.04307649896966	8.45591408086349	8.58611124213796	7.90252937093452	8.38309732954858	8.58352959332003	8.18397866139612	4.18783350699052	3.90562041679325	3.90562041679325	5.24385435530547	5.80556166792507	5.41485706792608	5.4803154180033	5.5357051105605	5.61050625677661	3.90562041679325	4.40510148663397	3.90562041679325	6.49784032736491	6.48163401205888	6.75683253706536	4.42941192398018	3.90562041679325	3.90562041679325	4.49577038153354	3.90562041679325	5.77366832466089	5.4597131816714	5.59641915441569	5.78362260139382	5.90815310034249	5.87855966043151	6.08422635882688	6.05617984482679	6.04105151268235	6.15459358696965	8.31020987718237	7.24537478350087	8.0858665384452	5.5681576344446	8.5992241389488	4.49085703358857	3.90562041679325	3.90562041679325	3.90562041679325	5.05066304284718	4.66027358150444	4.79089506227338	5.10811574659315	5.10912020753364	3.90562041679325	4.37903796655436	3.90562041679325	3.90562041679325	4.14542916809524	3.90562041679325	3.90562041679325	3.90562041679325	4.21425722721019	3.90562041679325	3.90562041679325	3.90562041679325	5.3380417650038	5.00449316503766	4.91949755370257	5.14031077149629	5.2581625610918	5.31946972280238	3.90562041679325	3.90562041679325	3.90562041679325	5.48455407946235	5.50200321648947	5.38736823933837	5.86314773795855	6.12216190258561	6.11621487538245	3.90562041679325	4.40430456623633	3.90562041679325	5.67434027983467	5.96608875240726	6.19539846633392	5.59551937450157	5.77331787856454	5.98592673532573	6.16253960592266	5.88439333397792	5.74558426132601	3.90562041679325	3.90562041679325	4.43030427131992	3.90562041679325	3.90562041679325	3.90562041679325	3.90562041679325	3.90562041679325	3.90562041679325	5.41986021876634	5.50857406189428	5.36019501572903	6.12114669707131	6.35151521294177	5.96691665423442	3.90562041679325	3.90562041679325	4.25117783943669	3.90562041679325	5.1629398265773	5.15318802236356	4.62603070143718	4.31773815468572	3.90562041679325	3.90562041679325	5.47079695802981	3.90562041679325	4.3012865925189	3.90562041679325	4.69225359086909	5.27123828516782	4.68167619181375	4.57789762830258	4.6022727467028	5.18069221845795	3.90562041679325	3.90562041679325	3.90562041679325	5.88436600087572	6.64585180360011	5.69952756762052	5.40417358154774	4.91570164354765	3.90562041679325	3.90562041679325	3.90562041679325	4.92286230023847	3.90562041679325	5.02135166537202	3.90562041679325	5.25129160259129	3.90562041679325	4.24745040459209	4.32956238121412	3.90562041679325	3.90562041679325	4.18302405605212	3.90562041679325	3.90562041679325	3.90562041679325	3.90562041679325	3.90562041679325	3.90562041679325
AT5G35965	6.06700981753878	6.20449901619426	5.88642782603424	5.91096615281314	5.8900303457947	6.0970067355657	6.15274145963256	6.50864140499302	5.90613438574702	6.37855514138019	6.46288639856632	6.0910990793921	6.15211619141433	6.12674406526605	6.27223050339656	5.17939083101971	5.15646060647919	5.06757153622508	5.53425024808465	5.371888727076	5.74454903572089	3.90562041679325	3.90562041679325	3.90562041679325	5.71473444188686	5.80155542170165	5.74495796544196	4.20914400863604	3.90562041679325	3.90562041679325	4.32437095933221	3.90562041679325	3.90562041679325	6.29149547549114	6.51239385709678	5.68827129691276	6.48908368742962	6.45056047690566	6.46626925831166	4.91088519545574	4.56064695370325	4.82856026098168	5.72973118761394	4.76106329495654	4.80488550412811	4.62379194853549	4.91786980688282	4.24505239533649	3.90562041679325	3.90562041679325	3.90562041679325	6.15010082384954	5.88338265550804	5.96045187555647	5.88923670073452	4.80018278498481	4.54355112436455	3.90562041679325	4.36095418698823	5.74682377260236	6.10057910497958	5.97639637865162	6.29771414746309	6.30080005557733	5.99154234059908	3.90562041679325	3.90562041679325	3.90562041679325	5.10494087824333	4.87973028328123	4.67863636550931	5.37137612056806	5.06001880140209	4.82064379268398	3.90562041679325	3.90562041679325	3.90562041679325	6.17307909394383	5.86213711379662	5.31702259357213	6.54052228103789	6.09680615591327	5.92583493641269	6.25393764795665	6.0934458873228	6.15680013000427	5.7225298527518	5.27086140882785	5.81944017538364	6.41812249812475	6.33766506166735	6.66768710805453	3.90562041679325	3.90562041679325	3.90562041679325	5.30734313528021	4.8989154963048	5.10782634795793	4.85346731130316	4.843962011657	5.3135898615351	3.90562041679325	3.90562041679325	3.90562041679325	5.69358510921106	5.41377640392483	6.18829568836761	6.12117359656674	5.88306196254805	6.00839418163797	3.90562041679325	3.90562041679325	3.90562041679325	4.51610352120445	5.2016580528407	4.640603638778	4.73470851050174	3.90562041679325	3.90562041679325	3.90562041679325	6.03162946026234	3.90562041679325	3.90562041679325	3.90562041679325	5.35499729978316	4.7132402815116	4.85061248240865	5.21677818680519	5.17977847960195	5.36349133190007	3.90562041679325	3.90562041679325	3.90562041679325	5.45377105071054	5.12874263906545	4.98405109601408	5.24871629934672	5.09161669054737	4.53711497588597	3.90562041679325	3.90562041679325	5.66623088615544	5.60880839185282	6.19713567986519	5.25621469592188	5.71074149274228	5.17164695900784	4.49490718658892	5.9748721173179	5.04743427724375	4.8832444871057	4.45786183435157	5.61363402802373	6.3986223620249	5.69635767636021	6.2186920264806	6.15752077282657	6.29161741097685
AT5G35970	11.2531653190112	11.1390537329352	10.9025581739086	9.79315244662665	9.9192317166044	10.7294807269694	11.0408690813581	11.5308275733276	10.046387939431	10.2596620553259	10.3862451505769	9.9620550119768	10.4391154688638	10.8176784604882	11.3833247450836	9.48463010140446	10.1797171823585	9.55138829815209	9.38453974278242	9.55273180864514	10.2531846144919	10.4080354280029	10.2752336169151	10.3249290694454	11.4359392989322	11.276775985898	10.8505766610902	10.6097609089059	9.72484402314192	10.7502805364868	10.7962414253996	10.8482432518821	11.0005845422243	10.3937155293081	10.3846860275828	10.5856569397868	10.5557376599913	10.9967900502102	10.0195718759933	11.1221731010544	11.0710498251043	11.3044434479477	9.99223528240185	10.6417665577469	10.2774244482347	9.80257302848739	9.99214253814976	10.8344653300658	10.8008385192137	10.0927924202155	10.4325279060448	9.94657499514487	10.2713537634266	10.8173707841208	10.983585873441	11.4043016035354	11.0923171571487	11.4090450339601	10.9993057367446	10.8096509067953	10.2763028182069	10.1275941762087	10.5328935947973	9.95497830407654	10.1873824714729	10.9876705932653	10.6708490124931	10.8404076869179	11.1927422061655	11.1245849529723	10.8332715300449	10.6594125960695	10.6658405542988	10.8607230330245	11.4498841315146	10.9549879096078	10.8801736355239	10.6035470262103	10.3890566208558	10.3360652868891	10.154578782087	10.7440728842916	10.2376870185721	11.2043476607275	11.8304857061801	11.4597993192386	10.513505678075	10.1520164856255	10.12962721802	10.7073635658033	10.2918644911311	10.4962265357337	11.1373760838886	11.440144025664	11.4788430920554	10.4525873914174	10.415561214268	10.5840326273142	10.4505528829072	10.0861203266791	9.66475303137407	11.4781977978001	11.3184084630051	11.6396798569507	10.0450799982924	10.7427544771883	10.0869102998153	10.4961331074379	10.7772240826574	10.1632182812272	11.1026470526634	11.1874695702132	11.0776093971297	10.5237143048478	10.5844511164894	10.71969451153	10.6107562898511	10.665864231032	10.963358937787	10.7857583007954	10.6140786883815	11.0603638405802	10.6197642812243	11.0106600314573	10.8642331767279	10.600921521241	11.2582321598604	11.2643468287288	9.73729136636745	10.5580064797641	10.8197210217537	10.9893205099248	10.6630255803704	9.92519113690051	9.70362202873644	10.5539673647357	10.1601080401386	10.8028478266299	11.8748390480518	11.3797753516354	11.4478992214303	10.1690533110437	10.4176020548932	10.9239869070306	9.89075611057268	10.8268790597891	11.5454357176738	11.2702528923505	10.334492198339	11.426294659854	10.5450934710671	10.5624010973424	10.9213524983173	11.370976735805	10.8728097990508	11.4761240315687	11.4852720523202	11.3455664974731
AT5G35980	8.28755057366965	8.70374511336484	8.71113364839465	8.96210967249112	8.8917180778224	8.29179727835799	8.93916460233068	8.90487923557437	8.90526416210416	9.08714519457514	9.04016001878512	8.99146071608652	8.72748790537855	8.30994845462116	8.89060402049775	8.79229447853326	9.13620599089142	8.84971258978134	8.97193775087021	9.00303350566436	9.53695286733799	8.76198730708398	8.66673725877254	8.87287924575163	8.72980920599301	8.83308581150997	8.6336350645836	8.75541930207903	8.25005977723246	8.70128271681302	8.51716408405942	8.71156827912482	8.88839638550669	8.630878102055	8.39044816749432	8.51361269310807	8.57014371447407	8.60836036764263	8.6478427320884	8.42176447634579	8.72930145152832	8.5344815031303	8.7867103969064	8.79493575726437	8.81836756260735	8.37285240441021	8.93903780057013	9.21101797029812	9.04082593365736	8.73335243401362	8.72664847713591	8.50384305580316	8.59662902588465	8.8139012569454	9.05691746693612	8.98826528514909	8.68394884981037	8.82171044204051	8.99686924113828	8.77233582740048	8.92877574976099	8.60033779125523	9.20741111648779	8.86185082318468	9.03359266079867	8.96036724344016	8.75002636885448	8.89815535240454	8.76087484956598	8.81352355012624	9.03509208213029	8.89957051574855	8.96684788905049	8.80121576647877	8.93789994909406	8.68932111190192	8.65784292009022	8.57747681086887	8.43394497948027	8.63388408963473	8.94223645199333	8.69032474752206	8.55193069501371	8.46848826310799	8.91244255676476	9.05102794777229	8.29170481942008	8.58721726582773	8.62127843391172	8.86773520418808	8.6173138138287	8.5525615495071	8.67478981345275	8.44959365960756	8.62558667486663	8.68105750587695	8.82520098882787	8.80558275764153	9.10896680621875	8.58099123463908	8.8553006386297	8.58377691433219	8.46494533323905	8.50749903087908	8.37766001607536	8.91407260993418	8.1553879222047	8.84917697145503	8.69276753793219	8.6064814503847	8.7684218113118	8.71092529915722	8.44224121535521	9.0278701778554	9.13041469876923	9.03233473216017	8.87806340095158	8.62138943248971	8.62991922867724	8.39330413647748	8.54201160774202	8.65025781208941	8.63193960641181	8.79444792270731	8.66102698519394	8.87336909571263	8.84876128623983	8.77170135158597	8.55598791388727	9.00015051082203	8.55045987723652	8.51447552501488	8.51886782570021	8.78275423438764	8.85293586957268	8.81610390557728	8.9317242317704	8.79991626568525	9.00029927249478	8.56469597620974	8.72519676432436	8.87462045948299	8.84745502327159	8.85494857817242	10.6260540893612	8.44096338663662	8.9015409465485	8.60640967893025	9.18832824724025	8.56637501422945	8.84424440899843	8.5963786893518	8.92119367862892	8.79323131199405	8.83640836511978	8.75532145777035	8.59803636822049	8.62589466390458
AT5G35995	6.75060176386489	6.69696028216567	6.5658366636719	6.65379062909119	6.82850129590419	6.68148494026549	6.04332027622202	6.54232600155971	6.05649330170836	6.14198520943908	6.08522461383918	6.27319991433907	6.53213108830622	6.31797178487976	5.95832139819635	6.2157871124375	5.89821593649581	6.47375399722115	6.24399847018445	5.92028685961002	5.93124893448419	5.86579103807341	5.711632050305	5.75782714185329	6.53911589289459	6.61000304867077	6.47816107224915	6.35640076908859	6.68807700832619	6.5512225325846	6.68977673607217	5.94132833471375	6.5793915636415	6.33047173880359	6.36596785500998	6.49751283522528	6.68385212393678	6.41690680338536	6.5720997064484	6.49745413868813	6.30610637556787	6.44926693890093	6.38823487653516	6.48099829131388	6.4583996196626	6.21987715118816	6.22424512074429	6.41520899091655	6.5639000561233	6.06712942076429	6.52304971106188	6.52044208314026	6.74413278277603	6.57152718434916	6.35306842532017	6.20843761562951	6.46936541953738	6.32403879875806	6.73180790487654	6.44734246971674	6.25323218721165	6.31718628309108	6.29123094661646	6.49883248794537	6.81834558902941	6.40864764366523	6.33202041309575	6.24391152431284	5.7670196695362	6.11958991648567	5.91113838155566	6.49038182843259	5.92059556067483	5.86768427100272	6.09828827411777	6.04081752882695	6.00439850351422	6.41794868765945	6.16931816067512	6.25349700027584	6.68032106963023	6.41937387073089	6.28649152447587	6.28215363070791	6.33719812742627	6.72170199540985	7.17610092891612	6.83697167740903	6.70857339268625	6.57563299718168	6.33092211452787	6.43292854793857	6.26409448589368	6.41527764071211	6.087522413824	5.86030667393347	6.21228826703049	6.5163193017003	6.85801695998766	6.83472144312252	6.54234768993527	6.33121560628508	5.99266658829389	6.55554485671068	6.29817831904222	6.28954697454812	6.38469169229098	6.39456736508753	6.33503309902881	6.39716983622324	6.42394079055867	6.73466180451928	6.31057874162458	6.37870477636838	6.42098992548818	6.54429450314552	6.13567461554565	6.04745024369261	6.27071243462854	5.92015080985405	6.96515284803454	6.33048542579338	6.66927081524233	6.43518229285141	6.09884423892229	6.2572719105149	6.55934198189352	5.94493297105196	6.61109662164251	6.31059755360177	5.86186774632517	5.91232118854528	6.1307978148491	6.12992180267417	6.53520707892533	6.616161809912	6.70301053705695	6.06067845757316	6.41944252959318	6.70332419865442	6.85198905180402	6.00100494263887	6.14940635254618	6.21252133928679	5.51494879797338	6.53045524310645	6.79376203127896	6.35952769074764	6.04624289197094	6.22861151663105	6.01661324547686	6.15288978322509	6.53288888203567	6.3751991781464	6.30167626057741	6.53771920383533	6.21651381257813	6.46034034654767
AT5G36000	4.33597301484543	3.90562041679325	4.68322680690085	4.43707907934968	5.20091129308448	4.70936117630993	4.95040285322235	4.47877291366716	4.6329179931377	3.90562041679325	4.42477797890684	4.82847917136002	4.5918213004127	4.28215488113163	4.51262487471183	4.34238250220483	3.90562041679325	3.90562041679325	3.90562041679325	4.22414600407771	3.90562041679325	4.18793599399008	4.25981249922897	3.90562041679325	4.41012304353114	3.90562041679325	4.45337861480377	4.85059621188988	4.593885868317	5.05847218260262	5.06316164025069	4.62931781383102	4.41978273557439	4.29980343573452	4.36574451712737	4.67132997071009	4.28762878033687	4.39847648061862	4.70764104619961	4.5196455155795	3.90562041679325	4.40495409470389	4.38316991634488	4.81807327901587	4.16911279682634	4.37858496132592	4.59568238688914	4.65802376826791	4.94485881669909	4.92388536968387	4.86733672527873	3.90562041679325	4.66035385551124	4.53620543733188	4.48512363441222	4.58643908592071	4.27603223674828	4.99512949447469	4.54702488494152	4.96056458360413	4.61877734293304	5.26865228876984	4.38401779389911	4.86669411637578	5.07185715835466	4.5050881586696	4.48663106691883	4.21207089311175	3.90562041679325	4.27982118567802	3.90562041679325	3.90562041679325	3.90562041679325	3.90562041679325	3.90562041679325	3.90562041679325	3.90562041679325	4.34748651326843	4.5672853439874	4.39297080840314	4.33514489752928	4.46986681264239	4.64855453740161	5.02469667008356	4.40444079269235	4.59571064487739	3.90562041679325	3.90562041679325	4.50795993839144	4.80844184542699	4.27628290108976	3.90562041679325	4.59114271412793	3.90562041679325	3.90562041679325	4.496431742765	4.5412315646405	4.5465432857167	3.90562041679325	3.90562041679325	4.52520693162099	4.58054681802021	4.4613802196491	4.34304921284106	3.90562041679325	4.32588006578921	4.52046051106856	4.78881180576661	4.96494582458512	4.50041896072528	4.28578994879812	4.25076003049548	4.39317046088572	3.90562041679325	3.90562041679325	4.54404965136206	3.90562041679325	3.90562041679325	4.40754381885714	4.41379124011674	4.25509476035152	3.90562041679325	4.6895329645159	4.61574500520076	4.61099196446674	3.90562041679325	3.90562041679325	4.456149160049	4.25631757361022	4.65731418218913	4.27139840608398	4.44455418195175	4.36296194179926	3.90562041679325	3.90562041679325	3.90562041679325	4.69899924107813	3.90562041679325	4.35390563202152	4.53598485016645	4.41266172460912	4.71489245631251	4.34106707909235	4.41372295063802	3.90562041679325	4.93748005251108	4.96773234972037	3.90562041679325	4.88377868036535	3.90562041679325	4.295040486663	3.90562041679325	4.25280302288729	5.06309937560499	4.16010594343047	4.18038617561842	4.84123336121658	4.35644340673242
AT5G36001	4.83917468653539	5.49612940060988	4.60862807743704	5.32712050132889	6.33832504539276	5.14509992587172	5.60748614604818	4.71793746150771	5.77922090410057	5.26872113750755	5.06619071210699	4.70279627386073	5.52974458775305	6.05050647192494	5.97548664976508	4.32382285690506	3.90562041679325	5.07715221082155	4.81603648140245	3.90562041679325	4.81795579625621	4.39719471478424	4.83689394236294	4.91565076311314	5.29748973657713	4.46626182816046	5.14441562846449	5.50318332703324	5.44932910465457	6.01086432065298	5.7631134471349	5.91017898062708	5.32254880437616	5.43649723335914	5.6281745011649	5.12340452747962	5.27371674212444	5.79662101867083	5.94947601920726	5.21971689324239	5.26654235633555	5.65609509543668	5.01297876690386	5.3271952635278	4.94740689294111	5.13585252051513	5.10378730825494	5.1508901302189	5.27209500780091	5.94264103774275	5.09518377060688	5.17479465660945	5.28302846219681	5.70503794285807	5.48938994001182	4.6715295651477	4.8782578009048	4.72554758293041	5.16942562279197	4.96045045051806	5.30358713360954	5.37382644665804	3.90562041679325	5.55900941453165	5.25168998223353	5.75051767178762	5.84264728430163	5.10915818664967	4.80467095963575	3.90562041679325	3.90562041679325	3.90562041679325	3.90562041679325	3.90562041679325	4.8560853434913	5.26968950946712	5.14088541805227	5.38916151482387	5.4759385329718	5.46633415879812	3.90562041679325	5.53560256859823	5.07155146388781	5.2281875113325	5.56429444285885	5.40798111963155	5.91296453798777	5.56308590773632	5.22734582595791	5.56813119691	5.30232453283747	4.99892065218689	5.71682398353867	5.5129704775451	5.53605606158578	5.97041566948693	3.90562041679325	3.90562041679325	5.62352872776238	5.20161144215011	5.49102769560186	5.50515529010603	5.47192136007286	6.0470487084458	4.73666247476128	5.00436312025144	3.90562041679325	5.44945220451387	4.91506631861351	3.90562041679325	5.47775756994792	4.88030948929216	5.17193758127303	3.90562041679325	4.9513402606351	4.64703539515027	4.50101394710225	4.62098126534447	3.90562041679325	4.78437040943942	3.90562041679325	3.90562041679325	3.90562041679325	3.90562041679325	4.52321545700886	3.90562041679325	5.29758342725598	5.37767462053219	4.68904135945502	3.90562041679325	3.90562041679325	5.03642588477879	5.5487140220478	5.46561369472106	3.90562041679325	5.65843949741376	5.21635260573972	3.90562041679325	4.90097472654168	4.63782189420091	5.02684304879815	5.04585417400108	4.52460252638541	5.19330796662243	3.90562041679325	5.96388887729713	3.90562041679325	3.90562041679325	5.4623547749247	5.46280636245684	3.90562041679325	4.68809168028809	5.64013749363007	5.339161811979	5.3306710240617	5.98455710197934	5.8637327893177	5.39821097575992
AT5G36002	4.66938304059375	4.7067196604922	5.01187735724567	4.99996712086494	5.93441938295919	5.02817474087058	5.37763907812742	5.87601525162447	3.90562041679325	4.56994526717098	5.36797547738051	5.11002829945161	6.00053366235731	5.85185739369967	5.94333689216037	4.76932271662963	4.96142600374482	3.90562041679325	3.90562041679325	4.53865707622623	3.90562041679325	4.89727203679608	4.45224656878635	4.62486533211074	4.85040232353064	5.35869558337024	5.30721615623133	6.07728340225849	5.20347021172345	5.85341229427919	6.21921250707785	5.79960107864934	5.62878171333199	4.9974609450789	4.81139358934039	5.11852802921728	5.47070175946723	5.28722947052269	4.65976732122471	4.91952804688755	4.77304601499743	5.27618745786507	5.48775208524843	4.90177146836856	4.37540272263207	4.89721580639765	4.92652785192215	5.68357989109834	5.6484469467389	6.01890319569197	5.42088888547975	5.40378385666509	5.11601641887404	4.47040444318512	3.90562041679325	5.23229226265951	5.86205772351272	5.59258239602226	5.08840599445009	5.31868593425511	4.52046664544423	4.81830093828175	5.01504615753798	5.33669092036781	4.678737605465	5.26081469394436	5.34306730674107	5.73482062517169	4.33695702637147	4.57078392669875	4.538271650532	4.81947025194643	4.83751773442353	4.84760250287229	4.86971801882941	4.87636520304648	3.90562041679325	3.90562041679325	4.96787367960405	3.90562041679325	5.08809282884881	5.40199658773194	4.83909579959853	6.20562273264294	5.6911685349793	5.20681375008288	4.49595041334833	5.42843629500252	5.40074548515793	5.43211997906845	5.33292048458015	5.71835038654671	3.90562041679325	3.90562041679325	4.8719185428681	3.90562041679325	5.49450779364924	5.9266082271471	3.90562041679325	3.90562041679325	4.68565592307478	5.22130641772154	5.2685751462193	5.43155743978545	4.71325487417398	5.12015484226291	5.04120541951383	5.00898447148651	5.15115132619335	5.33633759193861	3.90562041679325	4.51966805685971	4.74201661773524	4.67440956984491	3.90562041679325	3.90562041679325	3.90562041679325	4.78923752911348	4.35484992067603	5.04625124795108	5.25662666288409	5.77682612149672	5.88238016276248	5.92693742845424	4.53757316462486	5.02534103156354	3.90562041679325	4.52000566080445	4.34849011685102	5.16680052246	5.17599857706628	4.96549979503961	4.93959971214391	3.90562041679325	3.90562041679325	3.90562041679325	4.99274957077337	4.97155106841541	5.01633183065368	5.37929294725058	5.04707763368627	4.95699548014789	5.17983515531247	4.64353387951746	5.61546960847194	4.397534406295	5.19730944247494	4.58364368213704	5.96219407504815	4.42619994231893	4.78263217637088	3.90562041679325	4.84806534363974	5.51804757664183	5.72437194410512	5.52052167918664	6.22169611921718	5.75880691633076
AT5G36005	5.22691172723085	4.75929689426055	4.82103024713724	6.25519844255658	5.37599883164057	5.31641390885325	4.72178116255647	4.80352404341724	5.14112153763374	5.28707759681218	5.3772148719659	4.90550217256247	3.90562041679325	3.90562041679325	3.90562041679325	3.90562041679325	3.90562041679325	3.90562041679325	3.90562041679325	3.90562041679325	3.90562041679325	3.90562041679325	3.90562041679325	3.90562041679325	5.28591721582456	4.96447241369507	4.8798143440415	3.90562041679325	3.90562041679325	3.90562041679325	3.90562041679325	3.90562041679325	3.90562041679325	4.63749722765573	4.46786761193235	4.45035849685169	4.86461626421101	4.50783759913201	4.56322069108306	3.90562041679325	3.90562041679325	3.90562041679325	5.13676264780166	5.01463809771814	4.49149961352502	3.90562041679325	4.77353463410206	3.90562041679325	3.90562041679325	3.90562041679325	3.90562041679325	4.67984460150144	5.31098137377725	4.42202095562615	5.16937882280681	3.90562041679325	3.90562041679325	3.90562041679325	3.90562041679325	4.72962688224135	4.82008991531765	4.57885096613728	5.1391580755154	4.92235402082085	4.65464234607468	3.90562041679325	3.90562041679325	3.90562041679325	4.24711261068726	3.90562041679325	3.90562041679325	3.90562041679325	3.90562041679325	3.90562041679325	3.90562041679325	3.90562041679325	3.90562041679325	4.66478109412303	5.42299004095745	5.45360415076694	4.85218676664381	5.48087644486193	5.2601917246134	3.90562041679325	3.90562041679325	3.90562041679325	4.37394150936839	3.90562041679325	4.75139331249205	4.48195121716487	4.27616123888849	4.54119403238655	3.90562041679325	3.90562041679325	3.90562041679325	3.90562041679325	3.90562041679325	3.90562041679325	4.38589082571634	3.90562041679325	3.90562041679325	3.90562041679325	3.90562041679325	3.90562041679325	4.99977539746762	5.25448918110623	5.00921607440922	4.46926223612264	4.90657834121283	4.80589370436368	3.90562041679325	3.90562041679325	3.90562041679325	3.90562041679325	3.90562041679325	3.90562041679325	3.90562041679325	3.90562041679325	3.90562041679325	3.90562041679325	3.90562041679325	3.90562041679325	3.90562041679325	3.90562041679325	3.90562041679325	3.90562041679325	3.90562041679325	3.90562041679325	3.90562041679325	3.90562041679325	3.90562041679325	3.90562041679325	3.90562041679325	3.90562041679325	3.90562041679325	3.90562041679325	3.90562041679325	3.90562041679325	3.90562041679325	3.90562041679325	3.90562041679325	5.469720143101	3.90562041679325	3.90562041679325	5.60141592076934	4.50999983647558	3.90562041679325	3.90562041679325	4.2059190510082	4.61605427918131	3.90562041679325	3.90562041679325	3.90562041679325	3.90562041679325	3.90562041679325	3.90562041679325	3.90562041679325	3.90562041679325
AT5G36120	6.92958187925196	6.55496901666493	6.56318390623506	5.91143873476803	6.53741498719555	6.35994231093667	6.64340723478079	6.7889506100088	5.64701135783091	5.83479824363851	6.34908571412061	5.68919935337208	6.71506089609416	6.65306700406372	6.78878269387448	5.65601336685113	6.4997990676044	6.38725821142969	5.97246727911156	5.45769487284708	5.91130576447014	6.41863376449149	6.53866580445722	6.55025902505412	6.96040726328852	7.06307514730327	6.93394430602705	7.00275201827415	6.89598368078009	7.05119801381541	7.07914184447097	6.69496132704674	6.86529278566342	6.43428295132692	6.90216467026765	6.51126999836536	6.89465771946725	6.30803208028045	5.95400444187961	6.70505577038317	6.95527985594512	6.91415643695152	5.89125919439652	6.46936327684224	5.08209050740414	5.93001730971311	5.59710843661589	5.68582541748506	6.36634556039946	6.50186731843104	6.5018244574255	6.36562986229045	6.53291467620258	5.98286920973905	5.95138425016616	6.72878734733947	6.677053331403	6.39864342612539	6.84064039087251	5.92910194917066	6.26505552451493	6.40850877847213	6.41890969094617	6.20034319293115	6.16358683444617	6.53613534481066	6.85244130346436	6.59855046254202	6.46330855183342	6.8091968484307	6.05015961551334	6.5494744290358	6.56085469231109	6.47990243134032	6.81793720992374	6.75397539256754	7.02501982475712	6.55840265336317	6.43009786968253	6.42826569337491	5.96675562361827	6.58801300489008	6.43161368940081	7.15119585707489	6.61908586724391	6.74767230371241	6.18891673569889	6.57017875595065	6.85198385765334	6.54044447594879	6.69280430331891	6.75215069326472	7.21001372428112	6.92928174161981	6.97438516917716	6.73958183308844	6.7910445166992	6.98224694701811	6.17284226646538	6.48962742581429	6.40679518860353	7.53786054151027	7.28378910665696	7.326912333763	6.4549286287675	6.19022180261434	6.20834517239368	6.37346730002077	6.28174032269728	6.42512633027238	6.76193822812505	6.77901661068353	6.90305986420954	5.91484762926332	5.89111001355324	5.82963763035415	5.63335949314027	6.55772381179639	6.81146460010374	6.48347092902121	6.43624316117473	6.85362016962315	6.28699756975298	6.07492076280855	6.60157719330213	6.8272977275559	6.73285286641783	6.94401817135297	6.57277097613102	6.18274402481844	6.56089287477471	6.97139615711562	7.10530887925414	6.00815996539923	4.62575923780587	6.21458917971356	6.1967213490741	6.27629475432715	6.61007584645039	6.63539151773343	6.1640145458018	6.52747565750267	6.97897876895437	7.14349746672479	4.43003318942433	7.18628599720201	6.66128925408657	6.47264189861773	6.13559770238969	7.58776789404513	5.94086561038142	5.89240111457798	6.31113557528401	6.88272434765919	6.43783300120502	7.37794731300531	7.50019964732892	7.07521138102406
AT5G36160	8.76686461868658	8.79786151723668	8.41927402168111	7.38764521282742	7.67291574132399	8.40237567661076	8.21355538804119	8.79886486226783	8.44462867663801	8.40111290689735	8.06484919965781	8.19616703811472	8.04431785347785	8.38907575506643	8.48637869663209	7.65746973374954	7.63113324390452	7.80655526606889	7.83961260845286	7.57641914495164	8.37890168428297	8.19096551793494	8.07502211323442	8.02623928073414	8.71411156057478	8.69950237471589	8.35826536779571	8.01635834969981	7.37416131936044	7.79858235769853	8.54217399587311	8.25329585892553	8.75944490539692	8.50890368841125	8.68985138244526	8.58438209937777	8.68658535386979	8.79898215219782	8.5917036815248	8.64398324258874	8.62228300202786	9.15000034191266	8.13016433489663	8.17759038863784	8.89060232201164	7.8554369444077	8.40172157848223	8.37478049795811	8.61846804484677	8.00254576988999	8.25990169712152	8.37516437216407	8.09009225643038	8.43261509976334	8.33157123802924	8.31786102517903	8.6252985178171	8.75425632674464	8.45747090295028	8.59103930192118	8.31394643642358	8.37388686399015	8.72648481715757	8.11638930911705	8.25513959503567	8.59509811567385	8.33263106538778	8.2058322137912	9.21681918993448	8.99749010121444	9.11384686379779	9.0207037307726	9.01494229495691	8.7622051832709	9.26245979272433	8.89822041424673	9.02487702973143	8.47212755548099	8.56180344086406	8.25451676547291	8.66786604543339	8.24920219805867	8.3206035988653	8.60577572296914	8.9014388402543	8.51773699709998	8.52498208396443	8.2583557739672	8.36098874907031	8.87147305701636	8.76557904667952	8.41486687355928	8.55168319330121	8.58435362403002	8.93059252653566	8.13709776846357	7.99569681349556	8.36612220789306	8.44938153801385	7.96033263285176	8.58687495976971	8.66819354772063	8.68298926118906	8.94985478213837	8.59281381653262	8.92684503850415	8.64584506046563	8.295968122695	8.28455607061832	8.47814737492926	8.16313791722607	8.26486319477047	8.73471275988575	8.78872666215149	8.80012645894495	8.54430228438526	8.40283543877574	8.42933596647374	8.67465678679215	8.18149192730447	9.14682687486671	8.37416703225138	8.1967611924292	8.19700794522085	8.59467373660911	8.43574954026897	8.96277444399484	8.80045699089532	8.67787891252627	8.49553001373825	8.61345960338024	8.86227628975839	8.29817533873919	8.17826041662707	8.15253427276358	8.59673773500835	8.91387154275262	8.70719787260706	9.04157875684622	9.11323483168698	9.18809166008327	7.74143041948507	7.65054454814447	8.14462410633312	8.90783205674547	8.16613390220627	8.98488396284615	9.4710018056187	8.585695658586	8.92143674991763	8.54021765403168	9.00420951594732	8.17594757038317	8.5408854972425	8.16913525568931	9.02243092369201	9.17665269276345	8.74986540487871
AT5G36170	8.32678099204483	8.16291784921975	8.22066265126542	7.64023127765287	8.21453468269751	8.09688650376866	7.96045297670234	7.96979261887443	7.30684123823996	7.3465297905908	7.7312254195378	7.51631776727528	8.17421426857647	8.33476058728272	8.22551888279222	7.65623771024737	7.60697440341651	7.7730319191979	7.57025619578854	7.58712940599806	7.10837678339294	8.43046950101598	8.23988769543978	8.71119026788696	8.10866830231349	8.32354185976278	8.32062686568787	8.42991761587986	8.52384688975887	8.32955694170505	8.2593352134535	8.54412349675951	8.17459519565701	8.0990582951439	8.47375701347183	7.91921290903059	8.11291691505922	8.12165550799032	7.85814198654307	8.54772646595082	8.41355312233382	8.28785057020409	7.8364684643771	8.44430582774885	6.70740460599809	7.48914858832521	6.98504983726329	7.58499014323771	7.8718239829105	8.15127422990975	8.01189735546004	7.91180854985996	8.12261200767863	8.04225378206257	7.90663448338307	8.01950043995602	8.60654307821062	8.87907859048215	8.84345787946309	7.84334562110755	7.81761766724247	8.39500902448943	7.84875492984204	7.85703328721043	7.70152082225653	8.15672689059641	8.2549815611157	8.30105805034549	8.03521319700583	8.05910334182045	7.71290992331569	8.12691458459681	7.83699224285848	7.88059112403783	8.57368486698101	8.16387064612026	8.27781193379701	8.23409367241215	8.06919029634396	8.22878914264677	7.94828546042172	8.01628649212316	8.18461803374046	8.79640905914501	8.62460193422854	8.62695166421851	7.98794379757066	8.499810318755	8.29733216082471	8.26331784504424	8.18484454512396	8.33955155901169	8.50838862296144	8.24310586450791	8.31980623440261	7.35065889019872	6.97412389893206	7.65292947471517	7.1702415206814	8.08828903786128	7.08953362776302	8.56949142891752	8.33010879927748	8.43846663839517	7.93638770397456	7.68386006955492	7.94330315729464	7.90268269950385	7.69223062970741	7.98755659085987	8.03777467885869	8.34431255552203	8.33356496500698	7.21392221939689	7.53632563647809	6.52615876257609	6.53131326266464	7.64455761722945	7.84846351772397	8.11510519183094	8.34322485563673	8.47239504788476	8.25674447400649	8.11458652633032	8.28791813769719	8.08366553156021	8.53417076792075	8.40389077460959	8.06302089038152	8.20691703937525	8.75721511049368	8.65367568603169	8.50619456512899	7.67834785992734	7.70248220678821	7.95780873997962	7.81606684104903	8.25674224139649	8.56814195230375	8.43029605104507	8.43939597789994	7.83813185191091	8.26227799869699	8.03458572216163	7.86951835235068	8.50714661398436	8.07414529751694	7.89764588725404	7.59555390360523	8.62109809026387	6.47554468831022	6.05174294912994	8.14915759230896	8.50453855209289	8.2757955647031	8.75673813665754	8.7442011894524	8.57888945438819
AT5G36210	8.71389873234691	8.92166746343488	8.842912203485	8.54621945491005	8.34007752835889	8.20596377067688	8.60350690988304	8.43886708280542	8.53372973384521	8.3598303416895	8.44966759525785	8.48570903594652	8.13557048960331	7.90384498981073	8.24229028253564	8.03946696283657	8.14202823555121	8.10517545026021	8.14864792227944	8.28315803915534	8.47017553458848	8.49255934486003	8.20049184068013	8.31985300474998	8.5802930644766	8.52007759616906	8.62081519423415	8.12699425721657	7.91633663359899	7.95162599141474	8.00406416530787	8.33555411498756	8.21192438473623	8.38540088932776	8.50331325507152	8.05446787395051	8.39144149337242	8.48686726650668	8.16286303505626	8.19137877156777	7.89511261379485	8.31082155554422	8.61216170936059	8.2605836853557	8.52027651140933	7.98170434811692	8.78700731422984	8.40678947795703	7.95977532445508	7.74077037126166	7.67490126981508	8.11791239629284	8.25137447443514	8.4329847002101	8.84808938552819	8.35579894224943	8.57317544583887	8.70687358278307	8.64018399699724	8.61357671968884	8.80030519862628	8.56771486996717	8.87705714218969	8.66578951448962	8.68774656414662	8.28994299420736	8.49400361971016	8.56812364052004	8.72035273293462	8.73755654730943	8.81129972989424	8.45951902822708	8.62463668709125	8.73458948213416	8.36707767182998	8.1360146024008	8.15791924929392	8.76283374861424	8.72721425159716	8.91669359091926	8.97059124187382	8.80060229632741	8.99077013648084	8.43421129047167	8.49332607792908	8.62025820984185	7.87314354133586	8.23556029185505	8.23932689070691	8.54060906896032	8.6047804558448	8.4455323745708	8.19119092081473	8.55517696426436	8.23327919405179	8.1887015128546	7.9180763304408	8.03681575791822	8.14114002221739	7.64082629466564	7.8702069967664	8.21109862306133	8.13567890012452	8.20092185435666	8.68017915897937	9.01865209946963	8.70727908564386	8.88631933086819	8.54267356599455	8.76790901873066	8.32273712084965	8.05576374280383	8.33159307071039	8.30055546975469	8.61279031589789	8.35064112024693	8.44010365604755	8.44426001735106	8.43529839273104	8.30674802034485	6.65953694103216	6.66296805588459	6.77587094789997	6.86969557481365	8.62161288835403	8.59284580677443	8.75316632684514	8.37955735291693	8.24984902826554	8.72144915652583	8.28590907755439	8.4333516982054	8.57636348505289	8.43807968088152	8.24619985144694	8.41591965133968	8.51228483319313	8.54542393762167	8.56789852557025	8.33926437772156	8.39297868729075	8.18522837679166	8.20500443030807	8.1715042783163	7.82990443429238	8.41289480553648	6.34181242489932	5.81754005562828	8.26703503321752	7.84766926846128	8.3347890974011	8.26456996271803	8.12327285978213	8.10402107727922	8.18608809030228	8.34273282046921	8.53246142512829	8.37346081353869
AT5G36220	5.59046325296098	5.71982862906438	5.41026688982411	5.98760225111547	6.00982611038827	5.89761099947238	6.04383085963296	5.83826773267081	7.75307750051293	7.37616322720331	6.53810029808451	6.86108887214581	7.08698796737973	6.9004409524874	7.98000966393511	6.46503862370657	6.72521214973784	7.14184244908913	7.05377688967814	6.921815306956	7.69493719150955	6.92997284049777	7.56548281490381	6.66461318012684	6.28511662274012	5.78612330308454	5.64591040469621	5.15643799808699	5.50098340500182	5.12865246042242	7.25873847120861	6.84893750498377	6.83994785453513	6.00424390790953	6.05667260704564	6.51217909330638	5.97414463419323	6.14901651757912	6.3554301188246	6.05641086200029	6.36200461079656	7.20173191285952	6.76936172517399	7.62189339863708	7.87974763148158	7.47301977737754	7.34664849383557	7.85016896288763	8.0381011990947	8.07388300183797	7.39403921315238	6.79202309791764	6.77793973523503	6.720337687295	6.90697471423335	6.48395855213598	6.52488780933974	6.75090271971821	6.27630911240638	6.85408653523056	6.60605730404276	6.32828617658368	7.16139476778826	6.84682007086684	6.684826151339	7.81864718268093	7.25623335310062	6.57723987135823	6.64828106853447	6.11506385849824	6.66651052473123	6.03161536639581	6.54452097255805	6.21615078386893	7.19385155439188	7.23859548835859	7.56540171239049	6.2594432112741	6.82665949924045	6.36587420769928	6.82800532648731	6.75428615211446	6.77016707163016	6.58309313481358	7.03762648808179	6.51203864983483	6.05282964725379	5.96595772469942	5.6225587040397	6.23816711355548	6.51020225905115	5.56721718127823	6.1628684862058	6.32807310131475	7.06822237675253	6.07525484935142	6.45977291198748	5.41819855616434	6.59066182098489	5.69804868193202	6.77260009093305	5.93966430342763	6.28042049007622	6.66271772038858	6.06181267140212	6.89487288050685	6.5672440314056	7.43884450303367	7.07013326924384	6.55292796121503	6.00331569088453	5.35218743267506	5.60546352080812	7.34063108563845	6.91972276120112	7.12612110875765	6.96412783587569	7.45360893020433	7.35891716446053	7.33948427655845	7.05040194089006	7.76139259383444	6.69747238866857	7.0166782797933	5.95366813848141	5.87490102555341	5.95150105128501	6.2403269766556	6.47375474215946	5.36338147707862	5.72369887907273	5.93592207774265	6.17858342400396	6.50347319875674	6.01369862274179	6.35030641245705	6.05716946366643	6.01675905383343	6.77628347795628	6.60641571266701	7.05580983601761	4.63172143211771	4.73164797243117	5.21266032235307	5.3413495231844	6.01131637931338	6.84512161336533	7.90200231087477	7.04944083852719	6.0741710604282	7.1903451287246	8.09202703173598	5.62724661785509	5.00682136706392	5.40802672389797	6.30326937918514	6.8417129464049	6.42509951325023
AT5G36223	5.16285147868101	4.75918359099425	5.68539479889368	6.12818673401021	5.91074631092279	4.88387657566157	4.95040487106067	4.80347656709679	5.07409411923947	5.3714030253353	5.71408742987681	5.41156615602638	3.90562041679325	3.90562041679325	3.90562041679325	5.65656760553064	6.59385289317406	5.50971940733703	6.00833147541159	6.2506339943536	6.05766190383967	3.90562041679325	3.90562041679325	4.36076208568871	6.38742850365996	6.67347383913859	6.81532637092305	3.90562041679325	3.90562041679325	3.90562041679325	3.90562041679325	3.90562041679325	3.90562041679325	5.14814376271682	5.46240417550502	4.75948582993133	5.37388933761149	5.47043714287579	5.39428861931261	3.90562041679325	3.90562041679325	4.40491963102697	4.95478060855861	4.23298870349283	4.27769360485774	3.90562041679325	4.44207973772929	3.90562041679325	3.90562041679325	3.90562041679325	3.90562041679325	5.86193338846417	5.93706069053683	6.56291595847453	6.14814859187798	4.91554965651275	3.90562041679325	3.90562041679325	3.90562041679325	4.7296693026068	4.93050055268182	4.84946527981186	4.95680188949227	4.86639000843449	4.91086805189557	3.90562041679325	3.90562041679325	3.90562041679325	6.08774253115597	5.87231942227542	5.91666846902688	6.20112845585775	5.89718397810511	6.17753330109009	3.90562041679325	3.90562041679325	3.90562041679325	5.37705380449508	5.24591628659629	5.38751542910454	5.1587951699302	5.19358069816779	5.26026599189554	3.90562041679325	3.90562041679325	3.90562041679325	5.89856695641494	6.32486081865011	6.37358858926509	5.37620381080924	5.52247559666171	5.66305148717266	3.90562041679325	3.90562041679325	3.90562041679325	6.55245925775062	6.12114883226089	6.41733263472653	5.98425232075436	5.88263730000661	5.94047631789016	3.90562041679325	3.90562041679325	3.90562041679325	4.93984369834651	4.91766433026978	5.15544313068451	5.39243354094513	5.48073144806576	5.11663800038214	3.90562041679325	3.90562041679325	3.90562041679325	5.23358528688326	5.43912549684929	4.93444461311592	5.45748849358271	3.90562041679325	3.90562041679325	3.90562041679325	4.39863121666284	3.90562041679325	3.90562041679325	3.90562041679325	5.67695427279759	6.10626793697128	5.95145887927113	5.403994468958	5.73803540096904	5.99826481723334	3.90562041679325	3.90562041679325	3.90562041679325	5.88414999029106	4.91384707726161	6.25057598593153	5.63322530909536	5.82290188491409	3.90562041679325	3.90562041679325	3.90562041679325	4.42193403619483	3.90562041679325	3.90562041679325	3.90562041679325	3.90562041679325	3.90562041679325	4.5843801142413	4.57227459418821	4.48747158109596	4.98556663770294	4.38451769174371	3.90562041679325	3.90562041679325	3.90562041679325	3.90562041679325	3.90562041679325	3.90562041679325
AT5G36230	9.6104731456556	9.28404157803881	9.45165614884418	9.58689131967325	9.52388148976352	9.57646935648228	9.39852695579019	9.32941243341234	9.14621018544666	9.39815042331783	9.46546126893704	9.32621785940326	9.46229582807719	9.33222697589892	9.10073747619004	9.21530715717117	9.66036788488476	9.53148686292074	9.39289579447763	9.39232230648413	9.06322871213083	9.23275820754521	9.30433489315413	9.22413841155926	9.41946526769558	9.46674812671577	9.43757820980906	9.42986866742793	9.5622322682024	9.39480101287305	9.48981385417679	9.31989685444426	9.14508786604112	9.35412926550406	9.50225527513057	9.27036331131578	9.38939558609738	9.47991682785714	9.44075012218199	9.38563893114508	9.50995354755848	9.26505724919013	9.41789064726082	9.14210756027199	9.28441929036436	9.08495477520713	9.0853105168934	9.23242340429166	9.07692945404942	9.24976924116549	9.09735693516236	9.29318196765205	9.31260083069257	9.15693771332712	9.14542751275473	9.10255500624249	9.38626882125231	8.93807156022433	9.28780615634367	9.29749333297693	9.29525424245511	9.3614242570435	9.20462653491832	9.266610713085	9.27293703617907	9.14391239145763	9.35579225069913	9.29507630377129	9.22082242823731	9.2894220947898	9.07303731010115	9.09443875576958	9.26573053019951	9.20962177108995	9.01121022599918	8.94639825417606	9.24632625674833	9.23982305646392	9.10365352814205	9.14541271764232	9.27826325936459	9.17599164254277	9.50836291811504	9.1253327385331	9.00159916454584	9.13976186694638	9.67814426664946	9.44957241430973	9.56954411271773	9.38214876777917	9.34903836312638	9.29213041852035	9.49685613619183	9.22081581086808	9.19709979162454	9.18034196350426	9.21481160327162	9.25945980105466	9.00104842892942	9.49017787487843	8.89444237375257	9.1896887365326	9.15721368854977	9.12866728159101	9.41519607031793	9.06093660246912	9.28655784055168	8.98551396602012	9.19073706459571	9.39063233843054	9.30235642360651	9.24546365400478	9.22209882940356	9.02978653473173	8.94211500118727	9.0833995294313	8.98465729556783	9.24939604612239	8.92913417576315	9.15629917866822	8.96472124016232	9.16451065625069	9.15316911928721	9.05554696802398	9.22796369400396	9.35553352519206	9.11896428452315	8.9754389027108	9.39324808460601	9.34995623903715	9.21741690679876	9.14464061678824	9.28054169175082	9.01587064585001	9.1374071172932	9.28575518379524	9.36452322568544	9.09030261373813	8.9032606829113	8.84768697877872	8.73486434433884	9.37606585770557	9.22126894416526	9.33088582721463	8.96478862380515	9.30180723411788	9.3663110146163	9.60567860259366	9.40965696184707	9.6325712246922	9.25131971678933	9.43561236940936	8.95022086966263	8.81861524413901	8.89693702018683	9.16947554758906	9.21772181224838	9.15229023840832
AT5G36240	3.90562041679325	3.90562041679325	3.90562041679325	3.90562041679325	3.90562041679325	3.90562041679325	4.84402470872401	4.60521548709843	5.00157735612162	5.19628923243279	4.88626811643178	4.82870567323709	4.9763870002705	4.43664099606247	4.68568441776388	4.34233114420232	3.90562041679325	3.90562041679325	3.90562041679325	4.22421044842458	3.90562041679325	3.90562041679325	3.90562041679325	3.90562041679325	3.90562041679325	3.90562041679325	3.90562041679325	3.90562041679325	3.90562041679325	3.90562041679325	3.90562041679325	3.90562041679325	3.90562041679325	4.93011106468637	4.96542614307284	5.20308050903674	5.30860562426013	4.75124110894062	4.88185981027191	5.14294049789285	5.2575230419188	5.10046770340241	5.00417927941637	5.21265452874264	5.20663321201165	5.06950237636748	5.15127218763469	5.0985659715575	4.83921904390527	4.50160302011567	4.95551382368985	3.90562041679325	3.90562041679325	3.90562041679325	3.90562041679325	3.90562041679325	3.90562041679325	3.90562041679325	3.90562041679325	3.90562041679325	3.90562041679325	3.90562041679325	4.38403338182373	3.90562041679325	3.90562041679325	3.90562041679325	3.90562041679325	3.90562041679325	4.8568727229043	4.64795204210343	4.67879635075384	5.14030585808389	4.87905171883991	5.11860568358188	4.75158765064817	4.80953187713233	4.70557531944579	3.90562041679325	3.90562041679325	3.90562041679325	3.90562041679325	3.90562041679325	3.90562041679325	3.90562041679325	4.40451877354634	4.2532142701186	4.82935220119376	5.27059954429859	5.01336348862785	5.22091291604058	4.80175742889387	5.07278229602619	4.94051548209453	4.91239657060459	4.65902956017246	3.90562041679325	3.90562041679325	3.90562041679325	3.90562041679325	3.90562041679325	3.90562041679325	3.90562041679325	3.90562041679325	3.90562041679325	3.90562041679325	3.90562041679325	3.90562041679325	3.90562041679325	3.90562041679325	4.25065698181274	3.90562041679325	3.90562041679325	3.90562041679325	3.90562041679325	3.90562041679325	3.90562041679325	3.90562041679325	3.90562041679325	4.4076460874801	3.90562041679325	4.81729768996396	4.7922533038258	4.93340239443107	4.61582527609375	4.8321213134813	4.60727443560736	4.89995119696568	4.76844192645337	5.22083888663718	5.24485194232777	4.7150134012692	4.28777741641461	5.53589041607039	5.05929219575362	5.12890686187053	4.87409578827249	5.99107167891477	5.23984538269726	3.90562041679325	3.90562041679325	3.90562041679325	4.97987707817228	4.80059689448851	5.42149374129249	3.90562041679325	4.80358539050399	4.90869664448569	4.66137021039694	3.90562041679325	3.90562041679325	3.90562041679325	3.90562041679325	5.07818412587708	4.94579366215473	5.11757516999555	3.90562041679325	3.90562041679325	3.90562041679325
AT5G36250	8.3814756727019	8.03944842286065	8.06168651080487	8.07548641453472	9.2815434931819	8.24062902606589	8.22153508989212	8.40850127050063	7.89422971855493	8.02397417802353	8.16364334685317	8.01743415558318	7.49253723068375	7.48895137845169	7.97472120330757	8.03177032998728	7.6418937134041	7.77298246525573	7.81043491187276	7.72437930938635	7.98084202634495	7.86234762070191	7.72321996096971	8.00954842696046	8.0348434533109	8.27167729039311	7.99868539435242	8.1408328949906	7.41403016767223	8.05049942863459	7.77944289111205	7.80719232959157	8.11500007188497	7.81290364476546	7.8282014389523	8.06024951682415	8.27542150806394	8.33699655909184	8.00674707103031	7.998375909999	7.98773696334704	8.22582303632229	7.95256399335496	7.66693535276334	7.81344180644238	7.31375711060925	7.91150917522463	8.00376866810525	8.04686252711625	7.63757277511465	7.69764607729688	7.72270168141005	7.98207816456204	8.2788329141513	8.33157953196475	8.37445066158144	8.33184713079897	8.27326990851924	8.14001392278649	7.43217561845871	7.43579445363388	7.52232380422518	7.5706127826441	7.46041096870258	7.34177178827464	7.83520397550475	7.91182162351947	7.96757405043509	8.09726951213558	7.91850639689952	8.0966697801027	7.90854133526059	7.7760694525606	7.9537288298519	8.20766855641707	7.75669597721669	7.64085804979713	7.62453729528045	7.65056444952517	7.65399638346675	7.28174763847337	8.15773934023498	7.89596527677166	7.49491448366975	7.86680166627111	7.64391059661192	7.80232063932151	7.69434637260121	7.9524973403768	7.92835030287252	7.85079268381574	7.89160986167806	7.63572977037116	8.0883183076918	7.84323312922241	8.17596594143627	7.94441456632124	8.0423532364782	7.85706898082434	8.17281796891062	7.92137482506801	7.85189995641073	7.8340482239696	7.48055354623919	8.09963630979281	7.85373189121764	7.56224961978622	7.877996308131	7.908316809236	7.76509824566042	7.47009838114467	7.94879532341479	7.65569595272352	7.84064420481487	8.10682151297717	7.8250676237094	7.74580177406896	7.6172699986367	7.67741758728582	7.65587435087374	8.52276719280665	8.67180294914645	8.85394470411339	9.01812395151962	8.13597154615153	7.99121741752103	8.21189572422747	8.24389276129859	7.72416295493797	8.49565315319289	7.66002151645403	7.65336332126544	7.48436996808332	8.99120705034321	9.09774287773521	8.39338826334787	8.21011248885435	7.87990402830501	7.88365170973981	7.94893426496527	8.46354651720779	7.5972881381522	7.86610423418109	7.57450126409908	7.75692272483795	8.06201178704892	8.28074805291416	8.39869610657637	8.88977706961799	8.26834272486619	8.24573874319568	8.01063981817872	7.86031902828322	8.70896856398565	7.74282370805855	7.96662321602968	8.06851950705953	8.046851934798
AT5G36260	4.7577224707955	4.75900336386784	4.68305761094248	4.55467466213779	4.99051800753032	4.60385934973911	3.90562041679325	4.80340100906547	4.50163739371662	4.21101017655851	4.42471189721394	4.53337467331504	4.46751824177997	5.06799380390693	4.68538439814282	4.65657600572145	4.68634769946041	3.90562041679325	3.90562041679325	4.2240916770578	4.50334121390682	4.18787391775435	4.25975056629374	4.54664525821579	4.26317595917964	3.90562041679325	4.18064415613702	3.90562041679325	4.18878077001995	4.51231689578005	3.90562041679325	4.49841960637097	4.41971043358018	4.38765353414133	4.23163066495572	4.29188854323266	4.1761299880068	3.90562041679325	3.90562041679325	4.9109860407142	4.37080687179895	3.90562041679325	4.38309205750591	4.69912606396712	4.36071173000768	4.17948103919928	4.66007993540173	4.4909477415608	4.99314868156088	5.76469758427592	4.61385028531105	4.6797625166389	4.66031513538203	4.92257714184984	4.81304128171152	4.96790979672414	4.27597410537594	4.78188862403223	4.46218314568579	4.58149697773836	4.32008826926775	4.29666260184581	3.90562041679325	4.74149610800973	4.43832820077199	4.15175577044386	4.48652389400722	4.43440319964397	4.58402790729056	3.90562041679325	4.45548797969608	3.90562041679325	4.43285772065303	4.32036602779306	3.90562041679325	4.27959154505791	4.21120104739883	4.77918286186089	4.28977571093818	4.97561378747014	3.90562041679325	4.78934955360105	4.94513699650976	5.30176930352181	5.00000328964702	4.87247345736239	5.02878842602244	4.71295890572377	4.50792479566743	4.96708841189777	4.87073947041517	4.89909811908878	5.07197134792485	3.90562041679325	4.65896679384214	4.91543137352994	4.68098482456324	4.87437318263305	3.90562041679325	3.90562041679325	3.90562041679325	4.58046450525349	4.29974896061184	3.90562041679325	4.27813521544966	4.49784274017612	4.52036493238945	4.469315288139	4.77674741824438	4.25062940786573	4.28575571946229	4.25073892941281	4.25118235392683	4.33894513404921	4.56982753119169	4.64072782364199	4.32447072588517	4.7219371825376	4.89486826912179	4.41375583471638	4.75154864301611	3.90562041679325	3.90562041679325	4.4873007671189	3.90562041679325	3.90562041679325	3.90562041679325	3.90562041679325	4.51024084853238	3.90562041679325	3.90562041679325	3.90562041679325	4.36295846364314	4.91165600897861	5.12879149943608	4.39677757717133	4.26407219675283	4.81246674434679	4.98292945302226	5.185889614899	3.90562041679325	3.90562041679325	4.69417428770731	3.90562041679325	4.94094056034587	4.5799758083426	3.90562041679325	4.79720637709027	4.84017180060977	3.90562041679325	4.4548640673519	4.45759767618091	4.87212401432628	5.59175928341697	4.93460683101525	4.57397893964915	4.70746272601357	4.35663399167056
AT5G36290	7.88714915415232	7.46364226048072	7.63163749198819	6.81065565125376	7.20992255689603	7.55939496817193	7.32363272488085	7.22382189014978	7.28314956386961	7.30446113574871	7.48443908445731	7.27790718722177	7.80225880014502	8.2719041828479	7.63232583380418	7.70517162056612	8.11925849199229	7.93743416452986	7.85558475308597	7.6345846550439	7.70311807075244	8.14024198740871	8.16402484523313	8.23441760217587	7.63370433696848	7.78372274577944	7.83991333313387	8.05954133955374	8.1830342083981	8.19945232989429	8.33840087761679	8.60691545664485	7.92766434044728	7.96360528473642	7.97783417095924	8.02650996376878	7.86014220551493	7.87017723201628	7.77923051436393	8.06851662618052	8.04956966122552	7.94790241782792	7.49281083240309	7.91330221565139	7.05381259467886	7.45724972846389	7.12596043648194	7.63869619324424	8.07377510491435	8.77638941658464	7.9066685535007	7.65744744818294	7.78414883140225	7.79701607115353	7.50522516554541	7.81240143169239	8.04310353024173	8.12019426184983	8.08353405182078	7.5289436697376	7.33696901073756	7.69903218798032	7.47191586449112	7.15644464615836	7.40069657922937	8.08567284805922	8.07274209960164	7.82071189796461	7.43599961936527	7.48680987622444	6.82364877090838	6.96830093139347	7.22292837739139	7.42856913137768	7.76199220697147	7.97865782727591	7.67675333199583	7.1805334799808	6.41546907812911	7.36835751853313	6.94441321981132	6.85321497553273	6.9344307305145	8.09695421843694	7.68149240434365	7.99082477133442	8.37753746505682	7.76949177898904	7.66190384630684	7.66927242707534	7.60849162370556	7.78448810903071	7.93417487263699	7.92987863939291	7.84647804448955	7.00422103525306	7.32092410584319	7.20896478361408	6.65416012206021	7.31577900282416	6.97819413396437	7.89786182268984	7.73686430710949	7.65652090653078	7.18941817862934	6.78467416175961	7.07132231999221	7.05094627047752	7.0344281982799	7.12122844583773	8.04597449168316	7.99419553542866	7.79002432987966	6.53751356881214	7.04401429728681	6.6060172676417	6.30674015877928	7.45594434090128	7.82411496106018	7.91199908025475	7.66661173602429	8.04122915079231	7.94130811194006	7.88089059398545	7.48795523351054	7.49428463058554	7.68257076225235	7.98167407395104	7.90151061381424	7.67599345347378	8.05401766985918	8.12379963463967	8.17438819577518	8.10258280466279	7.79050563854096	7.75375187167769	7.57406901755707	7.45062510940913	7.63268675031205	7.88201903461059	7.69873822790984	7.08150197924525	7.69198031213225	7.78818294762057	7.02011439366098	7.61393600946676	7.4155161735761	7.88626148200631	8.10209102561846	7.69942354661703	6.63487023438439	6.41051701518431	7.89269981259402	7.98929749003755	7.60993199189976	7.65608473141753	8.09328952136103	7.8401450850446
AT5G36650	5.53921298655171	5.54449665572781	5.63155291326625	5.96325510877479	5.49649102331258	5.5840498448398	4.84402008216307	5.3676993973479	5.42138974952987	5.28844739377669	5.77265839579971	5.63591726383529	3.90562041679325	3.90562041679325	3.90562041679325	5.89191826286189	6.25877978504902	5.75546732417959	5.68349713610212	6.08318846948155	5.84313403026648	4.3046214998862	4.2600805794224	3.90562041679325	6.21449544710734	6.77823226196248	6.54444513872748	3.90562041679325	3.90562041679325	3.90562041679325	3.90562041679325	3.90562041679325	3.90562041679325	6.04374192905065	5.74067676244759	5.15053543436582	5.74985722169879	5.59318567682385	5.64495671630111	3.90562041679325	3.90562041679325	3.90562041679325	7.03507268589191	5.13751218315286	6.48660885107906	5.56881062847752	6.88634720742289	3.90562041679325	3.90562041679325	3.90562041679325	3.90562041679325	6.83400126751476	6.68154618070543	7.09558966761872	6.7486062351951	5.72622148140387	3.90562041679325	3.90562041679325	4.22839188904958	5.19835719317171	5.07474447815629	4.76988578845228	5.42811539127722	5.07349027273729	5.07306540754836	3.90562041679325	3.90562041679325	3.90562041679325	5.90780355344003	5.53726333032101	5.59980908319726	5.37136374930884	5.89781097041182	5.87362059473387	3.90562041679325	3.90562041679325	3.90562041679325	5.91479002911322	5.54149921588901	5.92797620897109	5.86521130642665	5.74734147227072	6.24473993914071	4.6238611284148	3.90562041679325	3.90562041679325	5.394835823625	6.02299480462235	6.14050971508947	6.03115498736578	5.59180800197324	6.057041867693	3.90562041679325	3.90562041679325	3.90562041679325	6.18457599068039	5.87482885325744	6.30882211941628	5.85744468365359	5.59425466978571	6.00777204420648	3.90562041679325	3.90562041679325	3.90562041679325	5.6315987666314	5.99122940511455	5.84357807519013	6.12230531649672	5.95553572841892	5.9244756556945	3.90562041679325	4.25085102004866	3.90562041679325	6.40274882436631	6.41962774405967	6.4110884559292	6.73947868481815	3.90562041679325	3.90562041679325	3.90562041679325	5.56460106528474	3.90562041679325	3.90562041679325	3.90562041679325	6.32533580080078	6.4333871883359	6.04042067778626	6.30442098680282	6.42604266529553	6.0619862474782	3.90562041679325	3.90562041679325	3.90562041679325	6.56116780101175	6.58912803934425	6.78455530741954	6.58946422543039	6.2456639563558	4.35386813814228	3.90562041679325	3.90562041679325	6.26940956740201	4.89361142799501	5.48796058567776	4.2765890725124	6.12937915680392	5.54754274016285	4.24595092717775	5.64775187828155	3.90562041679325	5.63065994035375	4.57779220804741	3.90562041679325	3.90562041679325	3.90562041679325	4.17986372171283	4.19183084256829	3.90562041679325
AT5G36655	8.43322430084105	7.97885522646693	8.45606580227	8.87206321274366	9.22816390049924	8.55683710175822	8.61565270668169	8.89678601604403	8.65487494383271	8.89790423073864	9.08749498126336	8.7348196336054	4.30416143730432	4.65244519208154	4.40232462532571	9.45350725655812	8.8678144596304	9.05585757531078	8.90801569377365	9.0122719653612	9.00564404230625	4.39292225570739	4.405165800209	4.68759847380563	9.83773936439126	10.0421194266859	10.018801975014	4.20917906134974	4.46923288310506	4.33616021959257	4.62601041492944	4.4983764211253	4.78695811308474	9.97253414517012	9.82306210481647	9.70741922254408	9.70478950565874	9.65140976323066	9.78968565207808	4.71333056528277	4.8243937522298	4.25955881537053	9.89661568127571	8.15438422046316	9.46919953302685	7.64389827522369	9.81887017086443	3.90562041679325	3.90562041679325	4.50148898719509	4.34201275719101	11.3363898344442	11.1428108906469	11.1704619749179	10.7804516906277	8.97906818503659	4.42793424882685	4.37908809728389	4.54696761024527	8.11388539473993	7.98915307099604	8.45363808863131	7.83633896168967	8.25315423455908	8.05563803736647	4.45332250586987	3.90562041679325	4.33815825799704	8.95702834650082	9.02294841988236	8.80422459641455	9.15804827251986	9.16236775541248	8.7069106913841	4.50799914647755	4.27958147854327	4.21118737953836	8.47170349391436	8.2114284625254	8.66993435489716	8.5894225640082	8.57762188872307	8.70487925583745	4.91133120960303	4.40435322942278	4.2530221806921	10.6176683828179	10.1731702309806	10.1980219038547	9.88580573004143	9.51693718646421	9.9543567284323	4.30379317176931	4.91205038197852	4.52300757140042	10.9568246791452	10.4093629545722	11.2744579280472	11.1428590412906	11.2583831071049	10.8570453513628	4.58043721072142	4.46126814655868	4.34295281806588	8.5507133247653	7.75408383161409	8.37601974170349	8.21353130694743	8.48708662676437	8.41384503222118	4.56028906743932	4.39253206639033	4.50133943420079	10.1250749779567	9.98149246710956	10.0838011649154	10.2680815242087	4.72187489272815	4.76634425190771	4.62059656774869	9.09404933408873	4.30706153791696	4.30124718189602	4.72282793732842	9.44775924375093	9.33143324514407	9.33788607228243	9.33031959932898	10.2081479580713	9.55029681645266	4.42157455842035	4.82876562491729	4.69132596408919	10.6971712989471	10.6126299097462	10.4866116777469	10.5202649040401	10.3758003713724	4.89271318624285	4.92207814135206	4.77529508365591	9.18808379396056	7.05996854914419	8.48903676581382	7.49069783554923	9.28365996151786	7.98403037404063	6.54590143743247	8.87792459955264	6.55893469943455	8.32726734590294	8.13603978993149	3.90562041679325	3.90562041679325	3.90562041679325	4.38038354639515	4.31043455866104	4.16675519100868
AT5G36700	10.6739019214359	10.7904232901007	10.621778010028	8.95263476726556	9.66541886324901	10.3296788850317	10.5080608203412	10.8587536547777	9.41915840147846	8.62088142651814	9.82267077726051	9.14301687727898	10.3389323849848	10.8626441176648	11.0169278071818	8.25640726880458	9.31783177760031	8.92142262001777	8.50000510836777	8.57543187011903	8.69269212841298	10.4097161655418	10.2628537650949	10.8571191450034	10.5502355117234	10.797490463654	10.2836821883582	10.3330232624015	10.0675417981039	10.1851698395619	10.2641418750414	11.0449785006621	10.5109077934635	9.58436487022887	10.1613733325953	9.69259261121805	10.2207965028792	10.0747607476563	9.39767081406844	10.6118518053686	10.4166645937099	11.0864673445384	8.68306609933392	8.85294626631923	7.65579584452017	8.82289996008152	7.5713517669008	9.67208682681759	9.5410940084736	9.4577156414286	9.22170315477075	9.74298095754338	9.82111877391169	10.2336311553126	9.94406406236098	10.3665513844059	10.9688439885499	11.156937041857	10.8340126255354	10.2518019566982	10.2483097629719	10.5997222214667	10.2019085247063	9.82499993487659	9.8708482351269	10.6259350169976	10.7278471658906	10.6794840817548	10.5080769608544	10.5824989741953	9.93108861360054	10.1665360925779	10.1775526783903	10.4060264173831	10.9847751628544	10.7528947604696	10.7435817405675	10.7175541464597	10.0784612714219	10.0928694938677	9.34502931178602	10.0926078696971	9.79929765262475	10.5429250339798	11.0894476639805	10.6786793726922	9.54938671766146	9.69715402406125	9.7370522492813	10.2448150988914	10.0525997990273	10.1810455424117	10.7756829068441	10.9526302299541	10.889817562741	9.66603341465074	9.4789698702996	9.81344253982773	9.46125832350651	9.68493938583097	9.03496677916334	11.219918172284	10.9109059479378	11.3632016431881	9.50695916768613	9.84351252352226	9.72847943985028	9.51471301384319	9.74132211002335	9.75552855341469	10.758476769489	10.4026411801264	10.984582933455	8.52792337395795	8.88925673875581	8.87161814951645	8.75260465751493	10.0286467549786	10.6915707074205	10.0815586518996	5.30171279537263	4.5918733833109	5.4738202223263	6.77633891104355	10.6234714763101	10.0282338762312	10.9732102142033	10.8484650311392	9.80591480883313	9.94228565500366	10.728790709264	10.8730656517767	10.5452682944914	9.69556390127275	9.47127604059704	9.98580494410139	9.52485774795542	10.0882560598791	11.0903113528859	10.6535460746941	10.2825096443584	9.66597222514462	10.2387198308616	10.3600165619332	9.60914496922081	10.5992443262829	6.22690587914347	6.13818799724196	9.35958542110684	10.7287313979573	8.25046323862884	8.57964022024375	10.1124314312256	11.0336961657263	9.99864982805494	11.0979674625466	10.9930594431809	11.0597068578697
AT5G36710	4.94072537241341	4.75847223565878	5.54124906517436	5.7123741802117	5.60788599134296	5.15369221637142	4.95040178435081	4.96113588764899	5.60568808880864	5.81601296785159	5.59113309765975	5.65302972709277	5.80499725560299	5.31176986891218	4.60494189101847	4.86796716883357	5.29453891792469	5.06752777037971	5.26866438932666	5.06829392727095	4.59431252324223	5.49687742699765	4.94817834381061	5.6290930354776	5.20328120427707	5.06132179360536	5.28455764028695	5.62712140732092	5.85724588117907	4.94214011187146	5.3061379937001	5.31212403044421	4.62908604166577	5.55961768198446	5.49083540161252	5.2999332145352	5.08414197400847	4.87762088674813	5.45487921574041	5.46550863662154	5.38919151875513	4.89010096194882	5.80176095364809	5.37906843838266	4.43047115555899	5.23013645204307	5.24987298756881	4.72811967533251	4.71749920866616	4.80769022631249	4.76893163010304	5.5642805093946	5.66457506432597	5.63484693448125	5.04276323731837	4.49658734835157	5.24674122897013	5.04138281919393	5.4758191145824	5.47488116326206	5.756533621415	5.9765725541282	5.65737382249764	5.11776183865723	5.60926672391887	4.74767094647049	5.38745940587175	5.40310852309693	5.30311953888489	5.25950619936729	4.2956515730013	5.07340262321327	5.34491335884134	4.72710089066338	4.75158052818765	4.80950240847131	5.22829132494727	5.71802642025157	4.56738723726718	6.01094374242691	5.15932530408033	5.19434279829253	5.34739149138047	5.30179713997139	4.60770258024842	5.4630440213651	5.93739692325513	6.02342159685255	5.4378929292437	5.32721671194668	5.24760192115525	5.6165667216426	5.80324400063561	5.66926176811164	5.18325918443841	4.73547216276862	5.34762865133062	5.15834616946579	3.90562041679325	5.35400213223175	5.25221215776824	5.22182327504542	5.41735436787878	4.77091788866958	5.56497676672926	4.91786308423313	5.20019229708513	5.19310591611517	5.25454990600019	5.24086764657378	5.44871247697818	5.07209492545205	5.1616684866896	4.51630859620156	4.23997249816633	4.42837103393346	4.3245672622902	5.1115957552368	5.28006500999898	5.01996212221036	4.93468207430046	4.7010591984588	5.37756438902663	4.90031408955352	5.67716761001998	6.23248871349931	5.07339318541477	4.67959414739038	5.76304650500608	5.96434179537575	5.53741997051743	5.19047385985639	6.11384289155501	4.73204639026508	3.90562041679325	4.87414986121164	5.20536332500909	4.55186232621944	4.67600338729833	4.92204323343886	4.90474074266835	5.39372997477042	5.86270849689959	5.26781799561021	4.54688984946776	5.66903223099057	4.77874805725578	4.96314703353078	5.20518449731423	5.38717316197959	5.0471402584472	4.4570911143988	4.59490880122183	4.60194797736029	4.93409946128426	5.04303016314902	4.75432397283917	5.09689170456222
AT5G36740	5.93860116942276	4.60590780038685	5.68533714641642	5.77222389369406	5.68521483599709	5.54329433081672	5.21123654585464	5.62662216969002	5.42308896699488	5.49899106458084	5.63319607871145	5.55783715172466	5.57607763717916	5.12163723741059	4.82381673081362	5.89296740503045	6.34271523277446	5.75561559635004	5.75051798966812	6.031040625136	5.69272221082933	5.83555507911701	5.45654037458326	5.88931398232735	5.53627437348313	5.35013349428993	5.82224396121912	5.70912537242763	5.93162305354672	5.56742268639008	5.25017443895322	5.71814353354864	4.91822292038436	5.61573685802507	5.90793992729781	5.47150363562972	5.30854182755187	5.25658773352946	5.64492821859727	5.1076430562933	5.5066019083264	5.14635100716548	5.75399674053688	5.13841018114339	4.64374417280786	5.56818905238016	5.59662249250546	4.95801223241203	4.78026394431758	4.80751925089636	4.92691486983929	5.89099147403791	5.42356078554279	5.13931859891507	5.16937738848632	5.10913153624389	5.48602797369785	5.38143412994397	5.23028748334322	5.69707758917388	6.01542726236012	5.80379585281329	5.48959355661791	5.71170563814501	5.65244054547988	5.0564896311286	4.97494510074497	5.45457019954422	5.22803727168352	5.06103062424174	5.56236068415262	5.56227101282798	5.53544497141572	5.20919222784943	5.33294158358851	5.00389456640143	4.94352497413085	5.9477988885521	5.71154102592858	5.83520279981975	5.82723981539318	5.6386990371118	6.20203623314762	5.45293909281821	4.6074699717216	5.74768262391236	6.12436762095879	5.63011037214649	6.16792656001327	5.42354811650242	5.65443319467537	6.15299640674358	5.73688563330646	6.06874883408644	5.36625689780691	5.75073302151749	5.56693290044516	5.29603698966817	5.4334817086767	5.69803573497646	5.18769760597083	5.05446238489173	4.99747797123728	5.24514986009672	5.63087398089893	5.31023549529348	5.96049399734638	5.29723584584714	5.578958908191	5.63088200088364	5.52420717030837	5.27941296121364	5.2811116231641	5.40528636591933	5.34360636304576	5.41230674665055	5.6726349959661	5.4347109295197	4.76628142844784	5.37367296522529	5.62271491166131	5.64405728244257	5.5458499881513	5.11234674365159	6.08245033750255	5.96659637665181	5.40775305241309	5.60114984405134	6.26545850721839	5.99828937417878	5.08869507425496	5.63808987426722	5.89764847926838	5.40554057198111	5.3051275336878	4.98402822703943	5.54050783312602	5.37074794299337	4.67604006413997	5.08889148741069	5.01776441096253	5.91170805324043	5.80231595479457	5.51666888511791	5.25601705506294	5.49173094966317	5.17153273199579	5.06113869865495	5.11058495080487	4.90053479367825	5.48383188823519	5.56884660745289	5.28790635599051	5.19241398517025	5.52886198477065	5.1841242198485	5.02614520953576	5.21881437325605
AT5G36790	10.8695604117209	10.7756409436871	10.1786275641187	9.33155063016261	9.84542319403578	10.3527783988848	10.4863218654592	10.8873754330577	9.05729506840026	8.91062313620055	10.1604911206205	9.26872892166789	10.3566697945262	10.9851717441953	11.1632333013561	8.43635001421366	9.23410092573898	8.91026953744557	8.33964036829495	8.39741464942253	8.68503703894288	10.0780674289826	10.2816722625443	10.2748091212115	10.7141386373674	10.8116413580594	10.4506187493929	10.366515994618	10.234084594747	10.3823905090523	10.480518940958	10.8315656014706	10.1945222074947	9.99838694996604	10.3833154091378	10.0478534091464	10.4558723631168	10.2756427958209	9.71887707930551	10.7956740322913	10.702118600269	11.399578561409	9.32815519292842	10.3466893140842	8.48048198844817	9.26943325946631	8.68629820731903	9.53960151308961	10.0144370131775	10.1824712988505	9.69688476876947	10.2610535989913	10.1981711226558	10.8113632410372	10.6216785469864	10.7797802262313	11.3669764173916	11.620026561967	11.3204864127459	10.3219454075184	10.2963353908115	10.3240475459159	10.5076459613475	10.0942221644287	10.107444204626	10.7939713090438	10.7584626075346	10.739768600782	10.6002259408501	10.6832900236217	10.269447019501	10.3069088958994	10.4601340648831	10.714856763874	11.0456878535693	10.8372267187444	11.0162860048491	10.2349278551846	10.0696150383595	10.0786929899234	9.62588474489134	10.0542644598281	10.2667713361366	10.7125791636318	10.4075368491282	10.3837031073743	9.93048390620463	10.1489361538218	10.2086920101989	10.5397103843901	10.4659822909236	10.4815402680591	10.68442373161	11.1396620415273	11.0088919328966	10.0324106993451	9.58374999942892	10.0376913786117	9.66528527386094	9.88706532296149	9.38766640126789	11.211307505976	11.0854303678093	11.3239939841167	9.48097017105444	9.53608671076448	10.0647681264078	9.56426589367861	9.6088412295269	9.75005078727242	10.6448525069324	10.5722361980086	11.0884098667775	9.02881210275489	9.29147078644733	8.59103982637801	8.83647943636601	10.3605709714344	10.5193002252849	10.5362197396691	11.3655724165709	11.6007905330607	11.3501521096179	11.0329606643104	10.6436957983606	10.4921392012799	11.1178951657166	10.857175422715	9.85100152883224	10.1885682067144	10.9858333388853	11.0198775545425	10.7539856676785	9.86867042350171	9.52375468089944	10.2129371621735	9.55449881345791	10.6192257011979	11.0158080107674	10.4580232828302	10.3542198252503	9.69295680173879	10.123143480607	10.456917800887	8.30814142562632	10.5288416211768	11.3855023260316	10.7098066753924	9.27458736406857	10.8142758283445	8.67755659866115	8.62653486800126	10.1883677817773	11.0394765907609	10.2930481533962	11.0534002196459	11.1532555687097	10.9704237151312
AT5G36800	4.94072537241341	4.75847223565878	5.54124906517436	5.7123741802117	5.60788599134296	5.15369221637142	4.95040178435081	4.96113588764899	5.60568808880864	5.81601296785159	5.59113309765975	5.65302972709277	5.80499725560299	5.31176986891218	4.60494189101847	4.86796716883357	5.29453891792469	5.06752777037971	5.26866438932666	5.06829392727095	4.59431252324223	5.49687742699765	4.94817834381061	5.6290930354776	5.20328120427707	5.06132179360536	5.28455764028695	5.62712140732092	5.85724588117907	4.94214011187146	5.3061379937001	5.31212403044421	4.62908604166577	5.55961768198446	5.49083540161252	5.2999332145352	5.08414197400847	4.87762088674813	5.45487921574041	5.46550863662154	5.38919151875513	4.89010096194882	5.80176095364809	5.37906843838266	4.43047115555899	5.23013645204307	5.24987298756881	4.72811967533251	4.71749920866616	4.80769022631249	4.76893163010304	5.5642805093946	5.66457506432597	5.63484693448125	5.04276323731837	4.49658734835157	5.24674122897013	5.04138281919393	5.4758191145824	5.47488116326206	5.756533621415	5.9765725541282	5.65737382249764	5.11776183865723	5.60926672391887	4.74767094647049	5.38745940587175	5.40310852309693	5.30311953888489	5.25950619936729	4.2956515730013	5.07340262321327	5.34491335884134	4.72710089066338	4.75158052818765	4.80950240847131	5.22829132494727	5.71802642025157	4.56738723726718	6.01094374242691	5.15932530408033	5.19434279829253	5.34739149138047	5.30179713997139	4.60770258024842	5.4630440213651	5.93739692325513	6.02342159685255	5.4378929292437	5.32721671194668	5.24760192115525	5.6165667216426	5.80324400063561	5.66926176811164	5.18325918443841	4.73547216276862	5.34762865133062	5.15834616946579	3.90562041679325	5.35400213223175	5.25221215776824	5.22182327504542	5.41735436787878	4.77091788866958	5.56497676672926	4.91786308423313	5.20019229708513	5.19310591611517	5.25454990600019	5.24086764657378	5.44871247697818	5.07209492545205	5.1616684866896	4.51630859620156	4.23997249816633	4.42837103393346	4.3245672622902	5.1115957552368	5.28006500999898	5.01996212221036	4.93468207430046	4.7010591984588	5.37756438902663	4.90031408955352	5.67716761001998	6.23248871349931	5.07339318541477	4.67959414739038	5.76304650500608	5.96434179537575	5.53741997051743	5.19047385985639	6.11384289155501	4.73204639026508	3.90562041679325	4.87414986121164	5.20536332500909	4.55186232621944	4.67600338729833	4.92204323343886	4.90474074266835	5.39372997477042	5.86270849689959	5.26781799561021	4.54688984946776	5.66903223099057	4.77874805725578	4.96314703353078	5.20518449731423	5.38717316197959	5.0471402584472	4.4570911143988	4.59490880122183	4.60194797736029	4.93409946128426	5.04303016314902	4.75432397283917	5.09689170456222
AT5G36825	3.90562041679325	3.90562041679325	3.90562041679325	4.2824317639304	3.90562041679325	3.90562041679325	3.90562041679325	3.90562041679325	5.26292662258771	3.90562041679325	4.5039093937057	4.3044619795681	3.90562041679325	3.90562041679325	3.90562041679325	3.90562041679325	4.54557887025838	4.91839017219627	3.90562041679325	3.90562041679325	3.90562041679325	3.90562041679325	4.89042646787436	3.90562041679325	3.90562041679325	3.90562041679325	3.90562041679325	3.90562041679325	3.90562041679325	3.90562041679325	3.90562041679325	3.90562041679325	3.90562041679325	3.90562041679325	3.90562041679325	3.90562041679325	3.90562041679325	3.90562041679325	3.90562041679325	4.34134800653805	3.90562041679325	3.90562041679325	6.73521561540254	3.90562041679325	6.38219536228329	4.62380636471406	4.77356049199123	3.90562041679325	4.89326030852034	5.54784866697461	4.89759393623599	3.90562041679325	3.90562041679325	3.90562041679325	3.90562041679325	3.90562041679325	3.90562041679325	3.90562041679325	3.90562041679325	3.90562041679325	3.90562041679325	3.90562041679325	3.90562041679325	3.90562041679325	3.90562041679325	3.90562041679325	3.90562041679325	3.90562041679325	3.90562041679325	3.90562041679325	3.90562041679325	3.90562041679325	3.90562041679325	3.90562041679325	3.90562041679325	3.90562041679325	3.90562041679325	3.90562041679325	3.90562041679325	3.90562041679325	3.90562041679325	3.90562041679325	3.90562041679325	3.90562041679325	3.90562041679325	3.90562041679325	3.90562041679325	3.90562041679325	3.90562041679325	3.90562041679325	3.90562041679325	3.90562041679325	4.3037752296811	3.90562041679325	4.77231362779483	3.90562041679325	3.90562041679325	3.90562041679325	3.90562041679325	3.90562041679325	3.90562041679325	3.90562041679325	3.90562041679325	3.90562041679325	3.90562041679325	3.90562041679325	3.90562041679325	3.90562041679325	3.90562041679325	3.90562041679325	3.90562041679325	3.90562041679325	3.90562041679325	3.90562041679325	3.90562041679325	3.90562041679325	3.90562041679325	3.90562041679325	3.90562041679325	4.62058217636186	3.90562041679325	3.90562041679325	3.90562041679325	3.90562041679325	3.90562041679325	3.90562041679325	3.90562041679325	3.90562041679325	3.90562041679325	3.90562041679325	3.90562041679325	3.90562041679325	3.90562041679325	3.90562041679325	3.90562041679325	3.90562041679325	3.90562041679325	3.90562041679325	3.90562041679325	3.90562041679325	3.90562041679325	3.90562041679325	3.90562041679325	3.90562041679325	3.90562041679325	3.90562041679325	3.90562041679325	3.90562041679325	3.90562041679325	3.90562041679325	4.67796142885604	3.90562041679325	4.63644350282795	4.84773192915329	4.47202878454841	3.90562041679325	3.90562041679325	3.90562041679325
AT5G36860	5.28677968882257	5.87151316587083	5.86303861099815	6.31448424059468	5.86881860189101	5.86636150744241	5.04542335061351	4.9615087745903	4.50172912240294	4.58342718022765	5.14537221454434	4.74257363642637	3.90562041679325	3.90562041679325	3.90562041679325	5.69926881897333	6.16607152996079	4.73803496628553	5.30128023990663	5.42920443616513	5.24695456339877	3.90562041679325	3.90562041679325	3.90562041679325	4.95738615271035	4.52599957295761	4.72084940167896	3.90562041679325	3.90562041679325	3.90562041679325	3.90562041679325	3.90562041679325	3.90562041679325	5.37297653354315	5.49046072906245	5.25313829805406	5.58552013660786	5.59346926274505	4.88185097294088	3.90562041679325	3.90562041679325	3.90562041679325	5.42504531025734	3.90562041679325	4.54656436343609	3.90562041679325	5.04160078987278	3.90562041679325	3.90562041679325	3.90562041679325	3.90562041679325	4.67982781744102	5.59714525771417	4.71577108953375	4.71984172490412	3.90562041679325	3.90562041679325	3.90562041679325	3.90562041679325	5.36729551917673	5.32741688347521	5.48902928130703	5.75731167009374	5.35234048177775	5.10755164018732	3.90562041679325	3.90562041679325	3.90562041679325	5.33809688872376	4.64783908856539	5.35838329211001	4.63270452781791	5.11335792486809	4.98145695833451	3.90562041679325	3.90562041679325	3.90562041679325	5.43210594079394	5.53966768673969	5.88116813016448	5.01808644440905	5.90341441917299	5.63894697025017	3.90562041679325	3.90562041679325	3.90562041679325	5.57139702279208	5.46457138556666	5.2165821550932	5.32667147170988	5.59026372595342	5.4065125321123	5.29177634498117	4.91198886565426	6.06670707157666	5.89066569801175	5.40641989657585	6.10428846072055	4.58177090615547	5.88263424283065	5.57684440635154	3.90562041679325	3.90562041679325	3.90562041679325	5.45783307854284	5.50861077702809	5.32231010634136	5.60028143587158	5.66966969290774	5.11663049958565	5.40850358566414	5.88026186369625	5.16163183503125	5.87881421942444	5.52717726557863	4.87040854086356	5.40918747829244	5.11090827427466	6.02175746358518	5.90788797986449	5.0381553391865	4.30705335907204	4.68971748868107	4.61562451684855	4.40680125714388	4.60727253980448	4.35725648927156	4.92077971809039	4.88165161005076	5.70098489894201	3.90562041679325	3.90562041679325	3.90562041679325	6.00995105809332	5.71043054071473	6.35053693899897	5.77361698770258	6.01700101744301	3.90562041679325	3.90562041679325	3.90562041679325	6.82494781777444	3.90562041679325	3.90562041679325	3.90562041679325	3.90562041679325	3.90562041679325	4.38782672229371	4.74458880486776	3.90562041679325	5.23936225354152	4.92375043219406	3.90562041679325	3.90562041679325	3.90562041679325	3.90562041679325	3.90562041679325	3.90562041679325
AT5G36880	8.20261919764807	8.51134270932148	8.72909258023524	8.61430540516153	8.33049345493513	8.03292276322476	7.99231918775719	8.06198943520835	8.67192407658753	8.63506629610116	8.38862813105307	8.74840547887008	8.47732719160757	8.69595673535325	9.14281303777799	8.48123059354401	7.95291209118423	8.42532582435613	8.33251273930889	8.62016312835061	8.73802346659758	8.41917921716763	8.72141114892078	8.29343255154413	8.29205452165131	8.10763887977581	8.13403811323841	8.51749649125318	8.12857745692765	8.24731858035443	8.42972846261755	8.44234749694399	8.7401237767279	8.25979295411877	7.81703501252167	8.0052297194554	7.89400829056053	7.67438861791789	8.12531661266184	8.36155705067265	8.20562953089694	8.68984509256893	8.81350689048215	9.09593493808009	8.86738458928191	8.64707168163434	9.04118641768287	9.69812188832041	8.94131805550983	9.10379432154574	8.62667567927402	7.98869707717202	7.98627650120538	8.36690568135603	8.35282242070019	8.47202352247897	8.09948113050447	8.20102037984606	8.23826883002443	8.39991547878441	8.83096445738844	8.68469392026715	9.04872247122341	8.51092513458539	8.75689585230927	8.77985509766454	8.78265872122854	8.78591019335501	8.19430582810004	8.15992163333649	8.49553909390739	8.34320059313516	8.39005995819157	8.32141136103466	8.83180488073319	8.6432522089374	8.95549208217431	8.69906140057331	8.84319664271896	8.86536273130505	8.83563112044786	8.43342753518581	8.25551289386508	8.54230763743863	8.530130183496	8.36263476873714	8.20695424147344	7.97264061292341	7.61678654617729	8.17196440698171	8.37649675841056	7.71530318517416	8.57450213538322	8.66532197657225	8.69688863921811	8.2566709853054	8.6305620156625	8.20245432656557	8.17545336433969	7.89869034072639	8.35532310932539	8.6797392127254	8.56559920887045	8.474001743562	8.88124661266145	8.88587287718748	8.53546035110827	8.82778402606259	8.35053664100066	8.7004611111785	8.61434217987999	8.47572451977365	8.75351737689531	8.90583949052299	8.85276714524221	8.79073803488613	8.87123126875058	9.01634155034884	8.71503389472943	8.89597710841815	9.15172096354739	8.98777987672205	9.07803253735293	8.99822055296571	8.6026576988825	8.37430663564213	8.3039613115493	8.23794857510334	8.64691051267488	8.43927212354055	8.7417262475717	8.46518187836469	8.7177764110683	8.45566075270905	8.66179775959438	7.94200113995615	8.01612663008156	7.93404782038895	8.21322938907121	8.32930431488248	8.15554951588787	8.56197172286701	8.95889204446605	9.22694445835403	9.01162373507791	8.6022673241716	8.72410280780308	9.45883024232804	9.05550313907877	7.98237326069392	8.74299633185266	8.8805114465501	8.65974728744781	8.78557083320781	8.75565184007519	8.726780080111	8.60674440706727	8.53661698602904
AT5G36890	6.48282782066402	6.55861178313571	6.72742281588247	6.83923340045144	6.42987785618426	6.36107555798739	5.64502307002416	5.62748297483025	6.01757039810051	5.92349944605379	5.97889033213647	6.36726469302421	6.48724956991734	6.15005229809343	6.14608911508234	6.23872684589064	6.54025376081918	6.43360577587427	6.31048071288725	6.3361544102308	6.09808084465847	6.54683744867769	6.58170975746914	6.73015011559077	6.2132942927504	6.21545131711422	6.27416993276055	6.65558671878393	6.63614721425049	6.56639997070139	5.82186607532155	5.96217520632476	5.92960940245522	5.77099658541514	6.186761032164	5.78445944196785	6.00786430132731	5.78338065577063	6.02773229739017	6.33246485688207	6.29232949563696	5.99242038630664	6.40991767529014	6.42868642329084	5.50630144033834	6.3498465053498	5.93771595881076	6.09197454760621	5.76227625663175	6.94511077417196	6.10033236238271	6.02804121839923	6.02302103465618	6.27775685540197	6.11936416100538	5.64480995596678	6.63381966577123	6.03778791581649	6.61826849920541	6.0855498221843	6.40408344747195	6.50345661360891	5.60500969974723	6.21336073970209	6.04181943741486	6.03374086701418	5.86222681419986	6.37487796099588	5.92911003460363	6.35851441115732	5.91789056220907	6.00228605032625	6.42858646762779	6.33796801002432	6.42211970955258	5.97053902959879	6.45208449927802	6.66531414618016	6.41162952847359	6.05161375062505	5.96693286966803	6.39636407054023	6.5654073775835	6.4621939376317	6.24649697711204	6.58256248345235	5.51701655923684	6.53396446297028	6.08309087474189	6.23942351183027	6.07614479076413	6.59321653887313	6.09816797307996	6.28140341680315	6.21708853841529	6.66942273587097	6.27408451981171	6.36531047322426	6.138142838555	6.90881402346371	6.59276355550443	6.13434481040128	6.70675837821914	6.32146657027304	6.66103822099839	6.0220127890099	6.4947917496489	6.21966283389478	6.40355720129742	6.73242963128946	6.54830952437735	6.45641680449327	6.66233585800993	6.10859615945117	6.13939829123483	5.85665714036737	5.8220823790636	6.27901300616674	6.57719430561549	5.80896628074744	6.35925928222824	6.50219885594092	6.61596906082054	6.45948831879311	6.57451677109975	6.68089504547264	6.20224737339687	6.42588996419726	6.53341175595355	6.55879400483693	6.49733985454809	6.34412640415261	6.43779689725687	6.41955507950717	5.45760426264243	6.44469330402492	6.01524103249431	6.61688415256025	5.45414331454617	6.19952551135415	5.85657143523429	6.74788195623127	7.04478359967863	6.82500913618069	6.15345306346457	6.844235106827	6.05179282079218	6.07041476969721	6.22036141957908	6.43831571698177	5.92985156516925	5.71065999656799	6.0009633353519	6.32539669395318	6.24269088538237	6.19696768165803	6.08062443559918	6.13771611326196
AT5G36900	4.33349444528089	3.90562041679325	4.40182232586761	3.90562041679325	4.56841909095769	4.60405349462773	4.84401375297779	4.3117631417492	3.90562041679325	4.43340629950717	4.69389715473736	4.64748527672173	3.90562041679325	3.90562041679325	3.90562041679325	4.86730637504351	5.22905427259144	5.41464928956555	4.80908291993635	4.67918586099519	4.92767306648987	3.90562041679325	3.90562041679325	3.90562041679325	4.69887286016736	4.85878609847377	4.45472523150612	3.90562041679325	3.90562041679325	3.90562041679325	3.90562041679325	3.90562041679325	3.90562041679325	4.8942344624259	4.36610930551937	4.29137233311061	4.66323343838086	4.7510709992632	4.63930994383597	3.90562041679325	3.90562041679325	3.90562041679325	3.90562041679325	3.90562041679325	3.90562041679325	3.90562041679325	3.90562041679325	3.90562041679325	3.90562041679325	3.90562041679325	3.90562041679325	5.26570493050196	4.71965025905449	4.97999632607021	4.3167387604546	4.91584368205305	3.90562041679325	3.90562041679325	3.90562041679325	4.73073240045029	4.61946001066046	4.92254267523741	4.57929001084848	4.74297681083218	4.82023460317724	3.90562041679325	3.90562041679325	3.90562041679325	4.7981986307252	4.64820487219604	4.4558151604741	5.0733885753953	4.64760482580045	4.86543969657847	3.90562041679325	3.90562041679325	3.90562041679325	4.34835079118042	4.29046343912561	4.3938451551077	3.90562041679325	4.30669936247438	4.946513128297	3.90562041679325	3.90562041679325	3.90562041679325	4.56258168194029	4.71249366978529	5.08639673543568	4.71669484488012	4.99599586463058	5.1500154271739	3.90562041679325	3.90562041679325	3.90562041679325	5.40979123865483	5.14886931002619	4.64395169962697	5.05750581399798	5.48046637157162	4.87382016205915	5.14282193316705	4.68779213174001	4.52271128112417	4.64510894733668	4.32616199310476	4.26282236743694	4.30581444150339	4.52667057033698	4.50058698626419	3.90562041679325	3.90562041679325	3.90562041679325	4.86170842596864	4.64724036971447	5.10508847007154	4.83065464915331	3.90562041679325	3.90562041679325	3.90562041679325	3.90562041679325	4.30722832097936	3.90562041679325	3.90562041679325	4.61130014711307	4.88859617289134	4.99103151225875	4.29603005938879	5.04015130083307	4.52124714616665	4.42134565345777	4.5634817722391	4.80934224185583	3.90562041679325	3.90562041679325	3.90562041679325	3.90562041679325	4.36395011031714	3.90562041679325	3.90562041679325	3.90562041679325	3.90562041679325	3.90562041679325	3.90562041679325	3.90562041679325	3.90562041679325	3.90562041679325	3.90562041679325	4.5698448642363	3.90562041679325	4.29410397715394	4.62926809580162	3.90562041679325	3.90562041679325	3.90562041679325	3.90562041679325	3.90562041679325	3.90562041679325
AT5G36910	7.02377287188785	8.03691374480194	6.86316394657366	5.06906931510533	5.03598000789469	6.93564233316635	3.90562041679325	4.3121372591308	4.50134493625156	3.90562041679325	4.20648800333311	4.30472533034681	5.59628386967776	4.88573412538572	4.25788392756663	3.90562041679325	3.90562041679325	5.06751611066138	4.36259848494343	4.35529130095799	4.50347693268218	4.53315305280158	4.25990434061889	4.36065738813392	5.5048585869348	5.84904959659311	5.26081750210728	7.32714877873866	8.04679622514809	7.77759742224044	6.68467992517559	5.19763259080594	5.59785582799962	6.54577223192726	7.08717104980278	6.6290828119877	7.51620709265604	6.23964839913716	6.13631486244354	8.05274853970267	7.66827450689698	8.43374326916971	6.01415848323462	5.21260847909592	4.16914367900839	5.00953554035406	5.07975042410001	5.00756783741899	5.76200488724508	6.05241812871809	6.17972832189714	7.61977470830097	8.41177047910819	7.49117656803203	7.39515627459187	9.00103830511541	9.75910411442662	9.44529768127631	9.33948780475438	8.66923441380085	8.27835726268488	8.7199922029284	7.83653671772462	7.96591516098705	7.85235588398947	9.69706221376406	9.91842151342852	10.4587175489313	8.5135353563405	8.14829733284996	7.93710975948371	7.66190169310581	8.18678021657708	8.61709995125548	9.16927669179107	9.13818558986223	8.99733740670865	6.60199474764873	6.16558640048094	6.01123665712882	5.01874101322879	5.99144195472255	6.46605052740532	7.62616770548153	6.59147801323004	8.16104739090226	7.48914314022455	7.75980739799136	7.46894741812172	7.58937573211674	7.882813927053	7.98855271548044	8.61747396854454	9.03914561409937	8.68890370071303	7.87910622790477	7.2961519023924	7.22653097272919	6.76026527346738	8.71484958465886	7.5384529878217	10.0776985985094	9.28352584770313	10.0121230633749	4.87574964395777	5.25486416382321	6.06994774482442	6.14673402232581	6.36917818600483	5.07172241297377	4.56045305819346	3.90562041679325	4.50135942074549	5.87952094850739	5.71069254063243	6.67804173478025	6.51027657335647	8.74501075780798	9.93304375928835	8.43051711227975	8.56070993406545	10.7126679502073	10.2482651856994	10.1124136310908	8.7593806041683	8.82935945799417	8.63467464506225	8.54243559853177	7.02823743688557	8.15859051344079	9.55850467797714	9.90608505245267	9.9639186073425	3.90562041679325	5.30532041203852	4.59671142705355	4.52302269246452	7.14462071478544	9.62234284675852	9.22488904290995	8.56602273045313	3.90562041679325	4.86458214978292	4.32075223200241	3.90562041679325	3.90562041679325	8.15258101374068	7.68316066607645	3.90562041679325	4.81489249300315	5.85613742504802	7.5263457104353	4.67431065068138	4.17093250884861	4.90438051433806	4.76259549365005	4.19208419506627	4.27398062257121
AT5G36920	3.90562041679325	4.60071438615142	3.90562041679325	3.90562041679325	4.64353324530448	4.4779177120923	3.90562041679325	3.90562041679325	4.32684658806253	3.90562041679325	3.90562041679325	4.39549878869545	4.18912296747598	4.43678898163968	4.25901012375891	4.65507634335119	4.68826272749845	3.90562041679325	4.36330539661723	3.90562041679325	4.25299865137868	4.46996309507874	4.26100842001111	4.6864007043489	4.2649218757296	4.30163158394002	3.90562041679325	4.43158542246344	4.30657617815058	4.64889121807313	4.73665515214217	4.92309163294312	3.90562041679325	4.18475745474452	4.63002028996246	4.29070597225708	4.5072093367553	4.39818030341657	4.23656420532015	4.71515752725719	4.37171196521731	4.69003689453491	4.38467221454838	4.4687629319739	4.16951136496074	3.90562041679325	3.90562041679325	4.49266368118996	4.57378139355859	4.92532618181403	4.2629099723708	4.29527820305077	4.44283222771656	3.90562041679325	4.31670512325121	3.90562041679325	4.80363570198203	4.72093250490735	4.3616002879216	4.29930957290575	4.24526531153007	4.29694568231401	4.38426339537508	4.25226645162669	4.2159207917732	4.33308489223861	4.8185334093113	4.76257369595286	3.90562041679325	3.90562041679325	4.5779769493559	3.90562041679325	3.90562041679325	4.41459873925296	4.64107143778599	4.4338920592308	4.58575881852119	3.90562041679325	4.56983391223075	3.90562041679325	4.33670382490809	4.59800900125637	3.90562041679325	4.62397610953693	4.60939601970124	4.59860244700887	3.90562041679325	4.88696242388958	4.50862824273682	4.61157102683923	4.54619097809126	3.90562041679325	4.30506222317317	4.91488203965167	4.65953694686332	3.90562041679325	3.90562041679325	3.90562041679325	3.90562041679325	3.90562041679325	3.90562041679325	3.90562041679325	4.30096700671637	3.90562041679325	4.43179854248473	4.32656752650961	3.90562041679325	4.69940967677952	4.77821322775897	3.90562041679325	4.44264758667719	4.59186782666909	4.59206135701382	4.34004552849088	3.90562041679325	3.90562041679325	3.90562041679325	3.90562041679325	3.90562041679325	4.41446667925995	4.68015334742224	4.47205935486486	4.68752115219445	4.31911808409877	4.51863836373718	4.60727263023879	4.54224916101745	4.57767657700041	4.39831181146176	4.34214930944239	4.42105574204512	4.8276113105686	5.00399459598959	3.90562041679325	3.90562041679325	4.39538896171194	3.90562041679325	3.90562041679325	4.6757205000213	4.42148194421547	4.77300069529061	3.90562041679325	3.90562041679325	3.90562041679325	3.90562041679325	4.42737095708735	4.26263440921803	3.90562041679325	3.90562041679325	4.31299861708669	3.90562041679325	3.90562041679325	3.90562041679325	3.90562041679325	4.15869160531033	3.90562041679325	4.19050355156318	4.16448653482462
AT5G36925	4.3332384005742	3.90562041679325	3.90562041679325	4.55510829511212	4.56832005309188	4.80167584300276	4.72176685485132	3.90562041679325	4.63167579328939	4.64807527080522	4.33073815644733	4.18871393319735	5.07532284357498	4.95078960512799	5.66552031799547	4.34200472081419	3.90562041679325	4.91823807842939	3.90562041679325	4.61326087544761	4.39524329226781	4.46865960140627	5.05449709693582	3.90562041679325	3.90562041679325	4.3007015803068	4.51878537020523	5.05513481878617	5.19443924314217	5.87122840542123	6.07541246914095	6.05627201535679	5.22807662433524	4.2997897120685	4.55419687860204	4.6703439096365	4.82840279118054	4.39834528972268	4.93261175869436	4.2146674851558	4.56131077879854	4.2597111382197	4.38384707054499	4.7599430327917	4.59755379800111	4.67281701792229	4.21680451358659	4.95955769185893	5.24398629498089	6.62477401497322	5.08620976393345	5.26558866547059	4.34485303742272	4.2710472685627	4.71979039459888	4.80047685361346	4.80218579811541	4.57321473638124	4.62170565598886	4.73082434654347	4.44012161677603	4.68101149274726	4.57930465603266	4.67188517343625	4.43961830060392	5.66050494282663	6.30448056046846	5.29257810608522	4.24762812021326	3.90562041679325	4.67918042371983	3.90562041679325	4.27968493452269	4.19991773076532	4.9348210656206	5.67013776903551	4.85765986680357	4.34844100915968	4.44837019712868	3.90562041679325	3.90562041679325	4.70044936776686	4.64953769652427	4.41611270340897	4.60842801179622	4.25378827614633	4.37200243766205	3.90562041679325	3.90562041679325	4.61038439944704	4.72680338181964	4.35755169803429	3.90562041679325	4.91342843637965	4.77264932839284	4.73503070390513	3.90562041679325	4.27780737870812	3.90562041679325	5.04545372762082	4.34504923686619	5.14294034341775	4.85808650763023	5.11378757082296	3.90562041679325	3.90562041679325	4.52129157929001	3.90562041679325	3.90562041679325	4.50060429448925	3.90562041679325	4.25094234722327	3.90562041679325	4.51691035639036	4.7794600594292	4.80283318520532	4.49665863121034	4.31878180141593	5.10804540214581	3.90562041679325	4.75182091648608	5.19828060558215	5.06329066343478	4.61633216227723	4.40709555886303	4.31336765324686	4.85096551081613	4.98768219911999	4.98956783247457	4.34254228481161	5.27363562037776	5.02650316690783	4.80934711089004	5.29883910327233	5.71119194269118	3.90562041679325	4.90016697190895	3.90562041679325	5.78287458108833	4.85862649616233	4.90373933298668	3.90562041679325	3.90562041679325	3.90562041679325	4.86770476702468	3.90562041679325	4.61873125649772	3.90562041679325	5.83433146490603	3.90562041679325	5.25992231729533	4.45484053374365	4.25180691190218	4.80893995448641	4.15946713253557	4.29213991794341	4.65463111322478	4.27285907002123
AT5G36930	3.90562041679325	3.90562041679325	3.90562041679325	3.90562041679325	4.24016909994785	3.90562041679325	3.90562041679325	3.90562041679325	3.90562041679325	3.90562041679325	3.90562041679325	3.90562041679325	3.90562041679325	3.90562041679325	3.90562041679325	3.90562041679325	3.90562041679325	3.90562041679325	3.90562041679325	3.90562041679325	3.90562041679325	4.30452974513915	3.90562041679325	4.54739404529272	8.03541667083094	8.09299901086895	8.04185185817844	7.38747332448125	6.91855209044285	7.27149243038381	8.47406322390591	6.88331115270791	8.18630457574452	3.90562041679325	4.23196895263726	3.90562041679325	4.17642989909792	3.90562041679325	3.90562041679325	3.90562041679325	3.90562041679325	3.90562041679325	3.90562041679325	4.23336466822398	4.16937057288496	4.17977309854016	4.21687360932788	4.24543784144863	3.90562041679325	3.90562041679325	3.90562041679325	3.90562041679325	4.34510457728457	3.90562041679325	3.90562041679325	3.90562041679325	4.42847597301113	3.90562041679325	3.90562041679325	8.49132241845578	8.39723751946921	8.15247994422249	8.68212315793403	8.47874189456125	8.74427915482054	8.76314611178501	8.14008603921353	7.86177245122475	3.90562041679325	3.90562041679325	3.90562041679325	3.90562041679325	3.90562041679325	4.19967812745333	3.90562041679325	4.27998523534612	3.90562041679325	3.90562041679325	3.90562041679325	3.90562041679325	3.90562041679325	3.90562041679325	3.90562041679325	3.90562041679325	3.90562041679325	3.90562041679325	3.90562041679325	3.90562041679325	3.90562041679325	3.90562041679325	3.90562041679325	4.35735504825457	3.90562041679325	3.90562041679325	3.90562041679325	3.90562041679325	3.90562041679325	3.90562041679325	3.90562041679325	3.90562041679325	4.34596938796479	3.90562041679325	4.30014056774096	3.90562041679325	4.54799651025058	3.90562041679325	3.90562041679325	4.30588766009121	3.90562041679325	3.90562041679325	4.28615304532394	3.90562041679325	3.90562041679325	8.8480124177367	8.74907022498822	8.90779732828143	8.89761621981794	8.48103458521133	8.50865419824321	8.46836883972145	3.90562041679325	3.90562041679325	3.90562041679325	3.90562041679325	3.90562041679325	3.90562041679325	3.90562041679325	3.90562041679325	4.2568492495033	3.90562041679325	3.90562041679325	4.28827571858338	3.90562041679325	3.90562041679325	4.62643178671288	3.90562041679325	3.90562041679325	4.36518005980091	7.98615926094523	8.25758423754647	7.69385599121639	3.90562041679325	4.15815711950797	3.90562041679325	3.90562041679325	3.90562041679325	3.90562041679325	3.90562041679325	3.90562041679325	3.90562041679325	8.29721660369074	7.76767180405522	4.15183555780798	3.90562041679325	3.90562041679325	3.90562041679325	4.19270047802146	3.90562041679325
AT5G36935	3.90562041679325	3.90562041679325	3.90562041679325	3.90562041679325	3.90562041679325	3.90562041679325	3.90562041679325	3.90562041679325	3.90562041679325	3.90562041679325	3.90562041679325	3.90562041679325	3.90562041679325	3.90562041679325	3.90562041679325	3.90562041679325	3.90562041679325	3.90562041679325	3.90562041679325	3.90562041679325	3.90562041679325	3.90562041679325	3.90562041679325	3.90562041679325	5.50357072330264	4.96442289920338	6.28270620018733	4.20912770446604	3.90562041679325	3.90562041679325	3.90562041679325	3.90562041679325	3.90562041679325	3.90562041679325	3.90562041679325	3.90562041679325	3.90562041679325	3.90562041679325	3.90562041679325	4.21428953424928	3.90562041679325	3.90562041679325	3.90562041679325	3.90562041679325	3.90562041679325	3.90562041679325	3.90562041679325	3.90562041679325	3.90562041679325	3.90562041679325	3.90562041679325	3.90562041679325	3.90562041679325	4.42204089254255	3.90562041679325	3.90562041679325	3.90562041679325	3.90562041679325	4.22824923628268	4.63444641832123	4.53579365519903	4.45694656982029	4.72684715702445	4.86627664065964	4.8656360801253	3.90562041679325	4.7215979362631	4.43435763102934	3.90562041679325	3.90562041679325	3.90562041679325	3.90562041679325	3.90562041679325	3.90562041679325	3.90562041679325	3.90562041679325	3.90562041679325	4.34724587542748	3.90562041679325	3.90562041679325	3.90562041679325	3.90562041679325	3.90562041679325	3.90562041679325	3.90562041679325	3.90562041679325	3.90562041679325	3.90562041679325	3.90562041679325	3.90562041679325	3.90562041679325	3.90562041679325	3.90562041679325	3.90562041679325	3.90562041679325	3.90562041679325	3.90562041679325	3.90562041679325	3.90562041679325	3.90562041679325	3.90562041679325	3.90562041679325	3.90562041679325	3.90562041679325	3.90562041679325	3.90562041679325	3.90562041679325	3.90562041679325	3.90562041679325	3.90562041679325	3.90562041679325	3.90562041679325	3.90562041679325	3.90562041679325	3.90562041679325	3.90562041679325	3.90562041679325	4.31772588117934	3.90562041679325	3.90562041679325	5.96839737614434	3.90562041679325	3.90562041679325	3.90562041679325	4.40678937639709	3.90562041679325	3.90562041679325	3.90562041679325	3.90562041679325	3.90562041679325	3.90562041679325	3.90562041679325	3.90562041679325	3.90562041679325	3.90562041679325	3.90562041679325	3.90562041679325	3.90562041679325	4.79184046763477	4.42167839392097	3.90562041679325	3.90562041679325	3.90562041679325	3.90562041679325	3.90562041679325	3.90562041679325	6.66665885447703	6.12675030844639	3.90562041679325	3.90562041679325	4.29530244381091	4.68209235131726	3.90562041679325	3.90562041679325	3.90562041679325	3.90562041679325	3.90562041679325	3.90562041679325
AT5G36940	7.23829072995456	7.60299867117913	7.55738695289173	6.77011785294231	7.32375814953676	7.25351635062611	7.52932363153444	7.20092559399734	7.15552967352563	7.03009117308804	6.97250657726372	6.97271047612428	7.19962135932357	7.2350718818269	7.78738994785988	6.66005629751735	7.12183761140189	7.03166909746167	6.3537817411751	6.2361856209356	6.49353762089609	6.8442509335117	6.75144168505984	6.92325002558144	7.3463772529868	7.46563242127614	7.1992929830476	7.03878596491328	6.5483504537746	7.3066239877098	7.39682038009458	7.37404132832817	7.54269919823525	7.36485559171805	7.24268748913819	7.71763730497242	7.22383541666151	7.78525620357045	7.33665962943818	7.80222710101271	7.50127653595335	7.94623223687334	7.33173322665811	7.20745231127977	7.50062319841339	6.93524404401807	6.91950021405239	7.62362568776638	8.17826650450283	7.42756788350496	7.80900095814526	6.3861996489526	6.42793690284672	6.60764502341252	6.96559460309305	7.26962846524949	7.62672307894908	7.34108630608466	7.21818125473165	7.1000862601667	6.64934133956385	6.80944358343112	6.63251385435826	6.62030048448711	6.86915868843338	7.53013221629969	7.22040865640458	7.32394845299265	7.71058969682725	7.67423979940464	8.02500121901247	7.68949111895325	7.59812162505472	7.67293395501204	8.16821521736631	7.94704687384699	7.74941451510538	7.02452818847899	7.55476127172902	7.28741524714613	7.29415934659206	7.7529045404935	7.3269997926783	7.20830188948467	8.24019057943779	7.4616527886176	7.35716061059806	7.5148823034252	7.28298789837249	7.47407459793884	7.32024093050301	7.13674854527572	7.55818174202505	7.77343470666528	7.96936289568182	7.71352203654762	7.47561474614169	7.43450077064312	7.48863958123854	7.61675881832544	7.09191706864309	7.99141950757508	7.50609411980577	7.91507014767813	7.50342439739801	7.77964401072094	7.63123633858273	7.9543681942817	8.35242337676395	7.7184264036904	6.92190655685147	7.14225073317995	7.35202872742324	7.34050824495153	7.30257218274533	6.94912889529207	7.42966821072776	7.44312584976658	6.98990467517919	7.37277544497634	7.06972059355297	7.63922706093551	7.53347015432126	7.59259458162341	7.26359566532897	7.28797028593347	7.78119508698933	7.69148974732859	7.24197960061286	7.24774019508231	7.23394849701477	7.60688442813072	7.31441437570563	7.73010980668131	7.07706477893504	7.45972210586884	7.63698669725172	7.40429736097805	7.58635666287358	7.83060712776579	7.90964768368186	7.08707349618241	7.07996386903685	6.98512770755385	5.99390420511159	7.32772170886749	7.08873035635099	7.33235673514777	7.51146648524676	8.16030146968113	6.61545699227425	7.00215366253839	8.37587422651605	7.83676486984261	7.8930726700545	8.07620601002799	8.02967099362782	7.97231457236595
AT5G36950	6.60962539308299	6.24021866042053	6.57562537754313	6.56120459640118	6.31543621866303	6.38125241548204	7.11224216980958	7.24759356132091	6.59098023367811	6.3666799379418	6.81124912040525	6.69914203189184	6.93695644178747	7.06653506946866	6.99766713777607	6.36862797924785	6.84498714796947	7.19387339562851	6.53481862592239	6.6910049767956	6.11594738504178	6.74536135621078	6.80021221563687	6.92321825032284	6.96955311930796	7.01769137886562	6.7425205266663	6.70615085075932	6.58457283828045	6.69747807626707	6.50929429777617	6.79894601175572	6.62727557851185	6.93910917185795	7.02751990997949	6.51224715383443	6.59813766023276	6.89540512803612	6.65257703755356	6.78003434672106	6.87834825315944	6.64758039951545	6.68884136929582	6.4306635066923	5.96498230286366	6.29592544023419	6.08520526038737	5.8520597003972	6.20956217382047	6.57036422074398	5.86706971168435	6.48120559213399	6.48706562652615	6.67917646796845	6.51147859085319	6.51184513708382	6.67599672521512	6.54746343279276	6.63254085998428	6.62347270078579	6.42445812074112	6.62343287114793	6.6570510086253	6.60737865180219	6.37615841254802	6.21271806331968	6.61270095087833	6.57720666672593	6.34362532266573	6.54638709639534	6.25967661440515	6.74044848514027	6.46176952575627	6.39303932629093	6.42076820690935	6.31862070266611	6.21308176256765	6.85586383352283	6.72624218790024	6.64683367539308	6.6822373447363	6.45521838512595	6.68548997690638	6.29071818621719	6.13317909716657	6.11964876719278	6.87304127510482	6.74636139132686	6.99544597184611	6.802183198333	6.86471539590156	7.09006012352024	6.96207734802286	6.83382083752613	6.92458556704918	6.3812753064759	6.43456850794394	6.65686480959168	6.10037523252649	7.05913852025333	6.19437513473216	6.63678502634797	6.782521854639	6.86878062931328	6.40237484773837	6.24153192030121	6.81627078553993	5.988942809632	6.20684968078437	6.31624991474375	6.76132174374582	6.33293979603778	6.45769663889088	5.8427226975238	5.23904988497371	6.26195815499721	6.23515612549027	6.41333758766691	6.65842307758212	6.35224117211779	6.37391018452434	6.38090816345326	6.79091282231501	6.07436437398029	6.51512365676411	6.88826570109664	6.79276953530646	6.87685552476831	6.2994831481777	6.37080015891322	6.67759153552675	6.50760977091839	6.41011174276742	6.15136611160136	6.33167761065066	6.17944650035356	6.09902631828608	6.15346972717688	6.34306080007362	6.34842478010373	6.44737991706455	6.6924357900517	6.45973814066862	6.4098705121426	5.42167790016649	6.95659669121784	6.59487014318889	6.19662125434183	6.17916339027246	6.70567661728125	5.96967648060983	5.99205206490484	6.54636828149761	6.78014394069255	6.76617201523497	6.92432324587534	6.7229574552272	6.53180939337405
AT5G37000	5.39683960983985	5.34489675021048	5.41027293844137	5.01201318630592	5.52650685917802	5.15362755275899	5.35406271994796	5.54671903856315	5.37203347944479	4.90055381269753	5.67446707578279	5.19000337440084	5.41062933883808	5.6476848472945	5.14030216915685	4.86812513578398	5.29426575836365	5.19659498718027	5.53437953169644	5.28019167999129	4.74509612048847	5.59536957937706	5.55377666919388	5.80846659486808	4.83776336444152	4.96470903752882	5.10280694020843	5.123176826643	5.4587817953422	5.0210522541258	4.91439575075233	5.31162841786977	5.13411064550957	5.43864046162533	5.59659564900024	4.91021500327849	5.43561123454063	5.36864541385818	5.42498770306297	5.85232723235646	5.96651466461098	5.42174557719787	5.09458249379403	4.96935679269835	4.27771328190964	5.03982779965618	5.1159359541154	4.79187547778835	4.57115460458218	5.16197581204719	5.24256640905463	6.02682131363577	5.18537690755663	5.72483592608524	4.71983790793268	5.47480509653271	5.82795337971759	5.64114231852485	5.80937304826242	5.34475011597325	5.29233169422653	4.98938350162125	5.42791276457077	5.27984534460379	5.35873767596945	5.36212032300282	5.92497334323576	5.72443299881434	5.50030930233395	5.87237957019768	5.7033828706568	5.1403091972411	5.75921698675494	5.69573223852788	5.43793333437059	5.75977666617339	5.65813235685724	5.31927898476802	5.33827205364873	5.73817619637953	5.09113818781175	5.24733938525017	5.26039759779338	5.58638056608589	5.27174479687258	5.6137615560273	5.81310888897537	6.02362546094942	5.81953861511133	5.37635110769233	5.10345766885561	5.46272593834697	5.3868152946715	5.74506373652612	5.78563992763739	5.19291853503169	4.89896742268721	4.72863197293323	5.2984783536382	5.21115935418679	5.11841868358545	5.22156256312768	4.68676249379495	5.24532366825489	5.10933393867504	5.31032901115073	5.39712568643506	5.29734068044385	5.61007622151598	5.48423489573824	5.66267602359187	5.51554732616153	5.3885656975123	4.51617895388199	4.83701583600149	4.72535432021411	4.6261360531899	5.04565383468537	5.35679470039953	4.90693786310737	5.53399694473809	5.60651612243585	6.0240859706166	5.92732531172379	5.52714039982693	5.50865193795616	4.9464449923799	5.70533971330599	5.5699466215249	5.56793034954934	5.43214113612647	5.45621393925145	5.42529093038297	5.18820163143651	3.90562041679325	5.64496161296332	4.61712627762769	5.59293030748376	5.21093607731549	5.46864579414582	5.51189942890021	5.50392209228796	5.26092582630882	4.90751867856309	4.54795186112706	5.7103664910592	5.70397139527565	5.81690978331321	5.04078323188076	6.32650690227632	4.67780092544769	4.85050200440578	5.12426191964754	4.91475119064226	5.44375937489565	5.8366403631244	5.61920222435718	5.61518473693946
AT5G37010	4.94223822317652	4.75908664427516	6.0803611098754	6.193282817972	6.26919183285159	5.62290276038246	5.28503009675235	5.7716976075238	5.51824491590055	5.73879239588765	5.65401976474853	6.14164273994038	6.06396483984906	5.26734150046305	4.68534627410396	6.06086824924516	5.84669787707242	5.3112199586532	5.89586811283401	6.09774552870857	4.87057701769426	5.85124981680829	5.48991496400476	5.808509964778	5.4003055540428	5.5207756972	5.95055622829227	5.78680636853673	6.24131646973274	5.59007237234606	5.54820516486653	5.06782150335969	4.6288795320698	5.97720269945715	6.09124173157478	5.51040447786371	5.5498192203085	5.13114850222923	6.04833249972701	5.75647934485917	5.56132119800944	4.82858538128869	5.97363717555389	5.21303676329523	4.49153181112873	5.3691116796762	5.59668626691569	4.95808418593833	4.78034582112741	5.20332580075158	5.41524542773773	6.10211455966827	5.72809006127986	5.86104689737012	5.47693169549168	4.66505128715716	5.65351558600406	5.12712302071785	5.55539113485712	5.84090870826987	5.99582178915655	6.07982844595961	5.84988960177576	5.2797546187847	5.79566287802332	4.98245772248125	5.64723921884238	5.80241866496119	5.33819127700742	6.06999468744998	4.9865424788233	5.68744514819144	5.60376226013193	4.86387544665264	4.50799982192902	4.80935595347392	5.45066387523809	5.58329559027719	4.83327076385362	5.92573016515701	5.9324870684747	5.56265952442283	5.92601005705441	5.70628662136149	4.88892379170186	5.61364447274995	6.34607083648355	6.57062792756366	6.37362696145187	5.37627494627807	5.85581683607792	6.2144099040429	6.08811762146669	6.32798127790079	5.57116738909182	5.30728576676684	5.91260953680779	5.37895438589405	4.96087810466478	5.79375948105041	5.42624589572046	5.66039988868497	6.11907607744484	4.52178441713472	6.15011517953278	5.19573752073503	5.65465928806793	6.21834265419143	5.72664125277044	5.27905228453847	5.97812435727124	5.71148534226263	5.3885599283577	4.65065241663104	4.71560625205547	4.4281727944391	4.32445559486597	5.11104318340456	5.19650110068692	5.2958401710505	4.9878563307444	4.70098644166029	5.9699552319194	5.1124008112917	6.04095194714929	6.47423983591199	5.34875525232916	4.98783861375341	5.99671870264207	6.5131298114823	5.23089839010061	5.881776563207	6.4876242539857	5.45352683238332	5.9204384465389	5.25218191707072	5.40393998222479	5.48718901078754	4.79182538049533	5.18589525984333	5.51196561598252	5.83457507586124	6.36351286698024	5.55963150940301	5.25541068258804	5.56158531734592	5.33989653756415	4.66262952508389	5.99017068457018	5.52654544510184	5.26380139187472	4.3844371938609	5.10200606504646	5.03567731721391	5.35230896096567	5.57408728446265	4.95675286190195	5.30589462885979
AT5G37020	7.32684968631958	7.4168521923145	7.97181328941972	8.35520210060464	8.13105838776001	7.84198905693757	7.04118824676544	7.27054217950352	6.57112076732832	7.51627398032648	7.73193782724228	7.67298058214894	7.5290215970669	7.19477874503427	6.7138635917404	7.56524350313013	8.24563040239036	7.75590148493784	7.43799835528281	7.44773018449953	6.81172217436851	7.61227166261708	6.98991013469586	7.64609259877099	7.65704990883975	7.58952637331165	7.70429105504197	7.77297924609727	7.73912023691855	7.37293942234068	7.69288129357546	7.47170955815562	7.08751124241764	8.00921009320859	7.97242182979303	7.51826516557645	7.69327947059484	7.46820729031909	7.84655068422255	7.92630854389303	7.93283446308353	7.34660703588294	7.63983668161735	8.0183636152928	6.42626551219677	7.58367051227511	7.26950187165032	7.56085285706202	6.85373409292848	7.24055937851792	7.16071173954463	7.38164913686781	7.66011572635516	7.30002814655034	6.89194053499909	7.34003203352196	7.26316900877216	7.12850643187172	7.39130526117419	7.41789327948922	7.53007312689472	7.63983133793177	7.24363980416834	7.26208584453285	7.66607120026467	6.97351048344955	7.15882648187303	7.4076883606724	7.81196250388143	7.83731506937124	7.66487623672552	8.02837543145573	7.57516580244782	7.7629847750468	7.64265582360453	7.26748577943636	7.52851377272928	7.81870434210965	7.62705109054539	8.0524960518051	7.75608214543589	7.59635683689838	7.97975959772848	7.5692658802912	7.07712153235942	7.55216312492535	7.92163729515105	8.40953446073626	8.09254266508997	7.96379249955042	7.78030298575604	7.8269273286299	7.89543540221088	7.68694465463945	7.57304690883268	7.52559598278139	7.53466960970742	7.82274077499173	7.41912663848949	7.51619151106093	7.72393421379387	7.2482786412424	7.49689278333449	7.07850623846219	7.35069361061317	7.12682287551285	7.4746068258522	7.37923248483193	7.49057323515964	7.37855998351256	7.79798722379974	8.09732055918273	7.55260457983285	7.22586735952075	7.43750229220031	7.44932569242618	7.27089606454176	7.37988932153588	7.37479395078802	7.32240056445316	7.85946943903672	7.49627690859104	8.02505465266074	7.84697768290978	7.88496531030145	7.86963863239651	7.01874981283999	7.03319722546532	7.74857608867155	7.99582582755915	7.63200188723099	7.11264127802755	7.44691252228383	7.20322735206583	6.94756970801249	7.87190156446036	7.60280831375789	7.36443940603793	7.77206149449041	7.72835882721527	7.35153018402463	7.97836479828108	8.45832034724005	7.43466938519549	6.35152995018185	7.80979715999465	7.62348951131198	7.14550260574691	6.84955988994581	7.2244549989345	7.14054397011036	6.92425239140006	7.62768171528	7.53632420381796	7.81713317347029	7.53931787235003	7.40444025030173	7.51480205003126
AT5G37055	4.51113410932656	4.40253579180885	4.8218146394017	5.01223012546091	4.94158845722597	5.26504938463454	4.84402360908993	4.88565071641638	5.00140823004585	5.06014427565134	5.14593925887385	5.16296513625954	5.47649140098476	5.58104923239953	4.88559180992087	5.46824380639223	5.35743133720512	4.91833811523373	5.19974000173446	5.40181725898195	5.35883296026298	5.41140351706128	5.67265500109756	5.67625921664954	5.3646101302219	5.03062502406835	5.15897960628409	5.41685159215888	5.58168879800513	5.25688666075837	5.6331162133474	5.06862578941577	5.59796594885222	5.37295821260354	5.43412626683019	5.15095059757038	4.9964772108278	5.08551283644274	5.26219419535459	5.43998939436048	5.61403623864254	5.19055843773126	5.29139781417025	5.17587678229018	5.18298760493797	4.97806804879244	5.36868026035149	5.05425828289747	5.76217016411608	5.48727588082682	5.37946803225937	5.35992415407428	5.64268053902396	5.1858697279425	5.33395115369895	4.96800780290598	5.20126916494392	5.12766749009147	5.19560321294732	5.14384260393846	5.02901116209454	5.11078163212469	4.38404393924335	5.0256612807045	5.07241311022983	5.54270352728292	5.28574086491783	5.32085183355919	5.01404478546593	5.00471660051674	4.9197672142433	5.26212950462422	4.80923804704836	4.86443404017594	5.27654260134468	5.2589837480656	5.31745461009665	5.04963742994226	5.68027614074355	5.16170952246193	4.64450873087037	5.01442801504116	4.64877980940794	5.37997953670429	5.72476316257252	5.12548004581089	5.76646241701064	5.03317793671305	5.3867437313688	4.31475515733304	4.8712039665625	5.1489902486181	5.1884128591471	4.91250738827814	5.18331603779076	5.19267634770038	5.34771728994176	5.41836674779889	5.61052151135691	5.35401798438179	5.31311374472081	5.05497169154128	5.22892044164361	4.95807139724876	5.10959038307729	5.41424281257687	5.39775850971336	5.07693226843036	4.84449477804139	5.38651950662266	5.48741072106448	5.88065883775895	5.35395672104536	5.35162804088437	5.12314466125035	4.93510813728183	4.73512215368825	5.38824852851444	5.10672378873163	5.7549783909053	5.36920215349608	5.48616495679313	5.33118517994762	5.4369857014838	5.49497847890681	5.63059001937216	5.22029425747454	5.446143091575	5.78792827426297	5.51973688502003	5.3945327715091	5.56835495695608	5.36571624400467	5.70554308803148	3.90562041679325	4.98348572015911	5.11409199009271	4.8120398381013	5.06495639198484	5.83394497931751	5.69512882037646	5.27235920718628	5.2793722628158	5.21006117226338	3.90562041679325	5.36340055681506	5.3372776483058	4.96229542001946	5.17369719481206	5.22934760191412	5.0764100890811	5.33892619176277	5.07788639001536	4.77350552170984	5.04297552499909	5.15572254759297	4.84067125977688	5.04365503377007
AT5G37070	6.26018973072126	5.91613126511545	5.60158251928926	5.61627965973775	5.52587474724214	6.1988353453504	6.25333403804436	5.83769505409995	7.65264870531397	6.72002124690526	6.46376071098775	7.02030321476841	7.56191626097826	7.60079686314479	8.58521654176825	6.91674855821193	5.92543467430087	7.16801248872596	7.21181594898546	7.04971747411997	7.53451864255272	7.0247496868837	7.29945393062471	6.82893840036718	6.46884806335477	6.15690754951424	6.4983506613959	6.35575725019915	6.10913609126014	6.50406197068605	7.10621874638618	7.38672463233731	7.3685592094735	6.13159816577161	5.86848571764123	6.54610500297811	6.29224045303128	6.07148505241901	6.10183304215986	6.37672669179811	6.44541757091183	7.44098208864247	6.78132911708861	7.47713012028429	8.03217257523727	6.92916923477105	7.56666362963643	8.22246038470085	8.29264756933239	8.87277971425078	8.06256302024606	6.95703347330421	6.55505512508473	6.93247606409848	7.29653405758629	7.0995348160055	6.647923503729	7.05985923995258	6.98691508546441	6.72111512226474	6.39602272256835	6.30768929360487	6.60770541103312	6.35036807589279	5.79678135267535	7.59237089632914	7.61801942936821	6.46820930245781	6.75645281961805	6.32001036738082	7.36877416717008	6.4430138438642	6.83349073417078	6.78556727961137	7.4022587267974	8.15730455636947	7.60194460019517	6.62335351425573	6.66659473456196	6.3353565251183	6.68328090025991	6.81750971188786	6.46602286865179	7.22694358917307	7.13555541261711	6.85118569774157	5.85477469571804	5.46427209356241	5.85567078805653	5.91197365985949	6.26320375050009	6.08960570506713	6.64629864444843	6.17938365095947	6.83815931806771	5.95483620331713	6.64635192661929	6.0596443700234	6.64153264655406	5.96574517722353	6.71430829887971	6.66201498990264	6.69014554561594	6.88704734889616	6.27286353952159	6.16343888400216	6.91002101067538	6.8150188142036	6.35210926667509	6.94124033059257	6.51382408431753	6.18116046713218	6.35146475038509	7.26599071612046	7.14566546622046	7.17814244001498	7.24762421475507	7.74090871844713	7.24142913414272	7.373241516388	6.45129949512158	7.52452244458908	7.01227732411596	7.49724282988628	5.95390337542068	6.30284171576306	6.42392869111525	6.498926061447	6.44263116375744	6.09358765515835	6.70494730660892	6.94658305121619	6.67516896265538	6.43872206558455	6.80519383469515	6.06456219679695	6.34135954930877	6.51923258178988	7.35980365788749	7.44314974254795	7.33382001147456	6.4149939257436	6.01129734783647	6.5317994511227	7.52422190085585	6.71575032115759	6.28512845181979	6.80858659895505	7.14443585140914	6.78655039842715	7.23186523570144	7.02397240627123	7.28300740049761	7.04401628662614	7.18205152005368	6.93487366387182	7.01813533105433	6.83874991616209
AT5G37125	7.33871090663329	7.49129775696376	7.26038948062925	7.04574992401321	7.66750548265708	7.17143854074662	7.00426205429707	6.85229406818311	6.32866633641814	7.4562754723579	7.04666853656772	7.17267758967505	4.18787206822529	3.90562041679325	3.90562041679325	7.46632828493717	7.70571560140634	7.21919282962838	7.47563791279411	7.62543925097608	7.71897328155937	4.18784720583479	3.90562041679325	3.90562041679325	7.18902756168222	6.95254456405396	7.2207451601056	4.20917320152016	3.90562041679325	3.90562041679325	3.90562041679325	3.90562041679325	4.62886416574366	7.39921189174533	7.35627595560338	7.31608641400207	7.39355717117048	7.18874805197658	7.55438255242129	3.90562041679325	3.90562041679325	4.25955729734805	7.13968535853696	5.81250820261027	7.24108682005057	4.17947302293604	7.2629206901296	4.24507680704061	3.90562041679325	4.50148450268631	3.90562041679325	7.22911749655534	7.65510998284383	7.54620416991704	7.27369277550236	7.24534978262597	3.90562041679325	4.2411555405227	3.90562041679325	7.1236290274555	6.99821918187815	7.2103928400008	7.05583797769482	7.39480938291712	7.17810341859876	4.15172914234986	4.317725871971	3.90562041679325	6.82284216203741	7.06313179486121	6.817817654265	7.28105178458557	7.10464367117834	6.96360590447313	3.90562041679325	3.90562041679325	3.90562041679325	7.07139590234228	7.09027778477753	7.15248302060653	7.35484747012812	7.11431189753139	6.84974755356079	3.90562041679325	4.40434672536419	3.90562041679325	8.01357211044521	7.71114349806089	7.49010599505038	7.50345589062248	7.3735286093059	7.40154574571687	3.90562041679325	3.90562041679325	3.90562041679325	7.35499068603611	6.60176319603862	7.8227542681787	7.71392674129499	7.61675698907056	6.99875086631842	3.90562041679325	3.90562041679325	3.90562041679325	7.10700678101649	6.55721236573222	7.16489772748563	7.13702515680458	7.00743512461216	7.01107183959219	3.90562041679325	3.90562041679325	4.39316205362204	7.07195937510549	7.1616045949336	7.25484396829033	7.14560277698663	3.90562041679325	4.40742050183712	3.90562041679325	6.05206520159454	3.90562041679325	4.3012524505461	3.90562041679325	7.63481736774531	7.17098086330052	7.27736108768396	7.33200461315348	7.77229716408186	7.88965031292553	4.42157699263589	3.90562041679325	4.36295695241436	7.42291188671489	7.85170325437661	7.78231397584634	7.65722106276298	7.40432634925022	3.90562041679325	3.90562041679325	3.90562041679325	6.11707846124219	3.90562041679325	5.60172932865865	5.25560068413427	6.05798137465553	5.93779337888985	5.33878760222737	5.85850454118098	4.72300279487782	5.82800025894634	4.99080681893721	3.90562041679325	3.90562041679325	3.90562041679325	3.90562041679325	3.90562041679325	3.90562041679325
AT5G37130	7.47729803771297	7.23749424660777	7.74378158015309	7.59487248237102	7.62666850309613	7.39433994889064	7.39401718810382	7.37934216224658	7.23313300318978	7.13176437860131	7.3911244869037	7.28457002571681	8.04696897751277	7.74648761204132	7.38940713925983	6.12247115933048	5.71943802668997	6.13710961574084	6.26808234614957	6.36152052107758	6.43496247873239	7.95573775398507	7.9944792197843	7.88617357836531	7.56078723824583	7.2184228638667	7.58143121274525	7.72814730653547	8.16432681694542	7.46431623771045	7.4505822327326	7.83981391575313	7.52755852052533	8.32324045177181	8.17459024129465	7.93810730382304	7.47783612063304	7.86428603943856	7.97519520745392	8.91499792515614	9.08182373547601	8.70852532121936	8.70103446518956	9.01187534410353	8.5553255861938	8.91539066164107	8.68030648890484	9.30243150381024	8.79201064434488	8.91415833673199	8.69668788898138	9.21234392753282	9.19342299630202	8.9965306848085	9.06183506099326	9.21825562085071	9.91887523494715	9.7554644402744	10.006413498942	7.59607927019522	7.48702487535267	7.87004930082566	7.42355695288593	7.84990342752777	7.7749331707195	7.79274695902828	7.73869883416606	8.06242832856071	7.49664047446699	7.25925723160552	7.04252602462658	7.34045755226909	7.4713289628135	7.23529344156071	7.89756296856055	7.46381935733045	7.59081656862926	7.52738690447414	7.4608346168036	7.45399379410672	7.57460867055168	7.3705707049574	7.73939343875201	7.53998308817337	7.58188815073767	7.52487755830609	8.16594140025417	8.22397749410563	8.32545248663132	7.94965798673201	8.23190505813642	8.13926110206343	8.9028615436635	8.77973631620083	8.95502823064991	7.62267373220655	7.83611073261999	8.0963061777137	7.94830260986776	7.75543801490285	7.87023664860822	7.75430608620111	7.67536563789551	7.6899971788763	7.18962648834467	7.16637046024649	7.16483454445453	7.20727052280206	7.28711699831897	7.43752928672768	7.90937287416368	7.76007891780548	7.72246757693695	7.59706832935737	7.54827784553936	7.46575137349334	7.57233238789734	7.82035128102474	7.9696454325552	7.80939140680617	4.98784473668845	6.92546729184959	7.31280923336174	7.28256839955603	4.76529620375532	4.96410540281078	5.25376700782463	4.67962059619669	4.9384737627713	4.6574131934415	7.60337080606706	7.43996571564936	7.6025378480254	7.40142657303787	7.26944540640583	7.73541690598366	7.31092159648641	7.16146655071902	6.99330158856242	7.3770090917218	7.19295554878561	9.72367400156688	10.0848722406224	9.40220268792111	9.71285952610122	10.0052322206562	4.41552649693435	4.58438025358952	7.71436438478846	7.26012896623016	7.53068858571209	6.71499150335826	10.2315526258301	9.90193409852544	10.1948662830666	7.94794475357759	7.94517472385843	7.72192944834028
AT5G37175	4.93688843171344	4.60398231579578	4.60369631002863	4.55498860023062	5.12073346137358	5.0286870765252	4.72177133055606	4.96036937381041	3.90562041679325	3.90562041679325	4.50448832692044	3.90562041679325	3.90562041679325	3.90562041679325	3.90562041679325	3.90562041679325	4.99795037319958	3.90562041679325	4.22955366900124	4.53951207065629	4.74562104648794	3.90562041679325	3.90562041679325	3.90562041679325	4.77209486423229	5.15011838094695	4.76576998169959	3.90562041679325	3.90562041679325	3.90562041679325	3.90562041679325	3.90562041679325	4.42021701440471	4.58420250550324	4.55402337808569	4.75852979779899	4.86473731394132	4.39838623241993	4.47634651589959	4.43872931663819	3.90562041679325	4.68960684531045	4.38363784424295	3.90562041679325	3.90562041679325	3.90562041679325	4.21673331555861	3.90562041679325	3.90562041679325	3.90562041679325	3.90562041679325	3.90562041679325	4.82519981423795	4.63111269034379	4.31674374265278	3.90562041679325	3.90562041679325	3.90562041679325	3.90562041679325	4.635265652177	4.24471124328366	4.45711005193454	3.90562041679325	4.59219381826406	4.43926019609371	3.90562041679325	4.31829559721513	3.90562041679325	4.91306175538782	4.64813461565319	4.29578929605902	5.20300472494938	3.90562041679325	4.67603500705633	4.33316668360955	3.90562041679325	3.90562041679325	4.52904015212461	4.29031869532713	4.39363770999134	4.3356299604001	4.30650150295175	4.43431126773893	4.62387483567419	3.90562041679325	3.90562041679325	4.5630538037708	4.47990429944744	4.50817008959131	4.4826888285711	4.64172053524865	4.90009527195564	4.46759603214608	4.49504754967676	3.90562041679325	5.06368282581507	4.54143609368744	4.93890372782072	5.29914876713565	5.21124087858792	4.7748925838429	3.90562041679325	3.90562041679325	3.90562041679325	4.80641768654324	3.90562041679325	4.40935978857493	3.90562041679325	3.90562041679325	4.50054747290351	3.90562041679325	3.90562041679325	4.39320469862523	3.90562041679325	3.90562041679325	4.42887749480548	3.90562041679325	3.90562041679325	3.90562041679325	3.90562041679325	3.90562041679325	3.90562041679325	3.90562041679325	3.90562041679325	4.51819087685312	4.71324458691625	4.4578022818391	5.16416665655275	4.2558596702551	4.52134322498656	3.90562041679325	3.90562041679325	3.90562041679325	4.90984393576847	4.62588913806959	4.39629933393789	4.95859959930894	4.36408839504635	3.90562041679325	3.90562041679325	4.41226548867592	4.97686357638142	4.46483264795765	4.61754268186603	3.90562041679325	4.93607495717674	3.90562041679325	3.90562041679325	3.90562041679325	4.812337441744	4.1808908619786	3.90562041679325	3.90562041679325	3.90562041679325	4.15966428516196	3.90562041679325	3.90562041679325	4.27327598291971
AT5G37180	5.90408431585195	5.26858419463001	5.71244483568907	5.43607984838276	5.27454756211187	6.40240588616818	5.48043627471586	5.31955002311974	4.63312906674471	4.94292351118774	5.20835455671371	4.6959513223932	5.21589825147509	5.67968632599994	5.57557162427647	5.36198713894646	4.99698209660438	5.31122378304393	4.80836247215715	4.73825477747054	5.79437564399015	5.00921212035605	5.14691150541867	5.52869849785784	4.77057826379952	4.93013630890181	5.10261203022961	5.2500507225858	5.36925066971488	5.19425721190014	4.62599801485567	5.06777224072223	3.90562041679325	5.2285312868784	4.75752572921791	4.29191630770905	5.05576253304162	4.50782860045692	5.02612874531489	5.53899292343703	5.38889254775289	5.10033670889783	5.00371978644987	5.34815933030856	4.49152261101688	5.2048761621216	4.82455424580707	5.1406176680107	4.94456692349198	5.20330697934474	5.06076904531375	5.10923869066289	5.4758916339075	4.92266031891736	3.90562041679325	5.44324472910687	5.24629642109345	4.71856031986577	5.38986741837563	5.3214647229204	5.58911446617907	5.6033846424647	5.05235108257659	5.63169529758714	5.60839887836047	5.57123997897946	5.56668888676037	5.5280365431291	4.91203253665575	5.11441860698707	4.45547025561437	4.92354245902151	5.00357185614867	4.98151406886542	5.4869494056589	4.54978281997173	5.16414404492639	5.58321996608712	4.90481567022596	5.5163442870958	5.28223670609678	4.8706846048374	4.43370288636694	5.52156707593002	5.09901291132917	5.0792919486419	5.26556974624408	5.63008113463864	5.21660403101055	5.67311088766507	5.05042237076988	5.07234323817116	5.63129911576444	5.40579179637621	5.18315377352463	5.50533645860232	4.54118095823402	5.49276082132425	5.05674258040558	6.04370805170482	5.47865862985619	5.36526482730546	5.32665066410888	5.24520960652642	5.53017864109993	5.31026764838608	4.76860271657306	4.59382660376534	4.62038493025248	4.805909823083	5.36718873823135	5.76208466865906	5.57683215293463	4.6506339424012	4.83696903689581	4.72527273013222	4.62608552908489	5.56695733822714	5.19645898375066	4.90690077912762	5.87900249004204	5.39797411969238	5.4649601919556	5.60975052578297	5.58932479641462	5.74125886921608	5.49087642042034	5.52625077100731	5.62871778794125	5.89478193414286	5.72373981347612	5.28660975938049	5.48190050640567	5.49981780834952	6.10062350586525	4.74846365936419	5.3671668435443	5.48723587327208	5.06503005917276	4.98110076387146	5.20947300129538	5.39561433880523	5.5310499202323	5.87720097718666	5.20968881099833	5.78814439215012	5.88960002004404	4.38772732160805	5.14341391792377	5.48268616779686	4.80733418824427	4.63274344193777	4.90091062812473	5.23951196567339	5.06950369873516	5.30695175435051	5.28811307365603	5.21866430612544
AT5G37190	7.10243039032855	6.92769827145784	6.83896152672744	6.88948115085902	6.77468923492329	6.768810425175	6.51654582665931	6.40724096200733	6.25432341900981	6.47198824843061	6.49560102252063	6.36781242254422	6.6042364503189	6.36972940383949	6.64946418322172	6.69991702279906	7.13738920026532	6.55874273673363	6.83782916117164	6.87654925040088	6.72974555258991	7.02323827302121	6.84709677184704	6.84871895589606	7.00136384330956	7.03640414324918	7.00171913627716	6.90682391457351	6.66249908887611	6.88452998754647	6.62808277354338	7.14223852004121	6.81488291510894	6.81263169983922	7.01008995101533	6.364149785632	6.94566800206618	6.87351402421074	6.84729767647047	7.00884361722234	7.0268080206817	6.75036624451559	7.01422546057774	7.10449222389924	6.64233992339996	6.7182352318337	6.70996213547089	7.18107142796884	6.66671045805198	6.78195380344024	6.73636934149289	6.79218034309189	6.88596636976707	6.94525460213768	7.2386656370304	6.84177506892935	6.92427424789057	6.71691832295634	6.88750464350051	6.72020808363493	6.89980631122819	6.79484009245801	6.88100845121476	7.12474801542308	6.98505946646094	6.97858734769732	6.89714536156441	6.99968749669389	6.70880015234995	6.9234828941102	6.86016775912065	6.90826663226452	7.08298530334735	6.81721581983001	6.65308625963783	6.79416033573191	6.88873316462952	6.90842589118052	6.93281595076818	6.79125843466667	6.73849719154242	6.76963312842202	6.99668931832675	7.13150252736372	6.69735816103199	6.75788573506892	6.4851146641676	6.81091897800941	6.76468080115884	6.93872297661806	7.15717440119488	7.26829321824666	7.16269451885693	7.20372106933197	6.68696907438176	7.05313084076037	6.64600275315149	6.56598826596857	6.6897665763691	7.02268586109089	6.40746201208175	6.45133619831845	6.82674235417957	6.53559044506304	7.07468968580921	6.69130611625716	6.83991701602559	6.61995363056108	6.78840934840601	7.03045052797701	7.13276871286669	6.87869232388922	6.90296379211821	6.88219006047176	7.16156768767181	6.92527363280148	7.00797842374825	6.89753360247742	6.63125454188137	6.88548655608868	6.68507740349669	6.46196794877296	6.72949104476795	6.70551136989409	7.01831612782123	7.24232851782994	7.05988184531586	7.09351837632373	6.79140047250191	7.35038153508304	6.97761931671005	7.12375563658813	6.80071848879776	6.89689226546372	6.58855890721642	6.91991279126236	6.89781304383668	6.74746140797929	6.4952303636491	6.66400067751447	7.05600436756427	6.66508841028068	6.64811683944364	6.27180757921939	5.99432801689075	6.62062120406257	6.42634828860461	5.50105688175168	6.83287990130346	5.61027238232975	6.33123246624101	6.08253893045869	6.33786287522995	6.36193635772311	6.51780714860749	7.02632059664941	6.99325262769894	7.13604899361475
AT5G37260	6.33835450717564	6.04724185164242	6.08098964471042	6.62441192903798	5.63410770480857	6.59790626614309	6.22064250551226	5.77133344015521	5.2624502318714	5.34445473859106	6.89464198056957	5.7233719674764	5.21635336904051	5.51031445750456	4.82414027398169	4.52096591874826	4.99720652044588	4.73801074323547	4.80849639892506	4.53889778847368	4.67378959396243	4.94131103581337	4.82926647164754	4.90719610329793	4.9578798203514	5.27938173812808	5.33083417512467	5.08901777315263	6.26453504768759	5.59052793275866	5.06319526963286	5.19730111930342	5.03258602579842	5.70376967879258	5.43387913339479	5.25275148507709	5.65393683337983	5.08557220530382	6.91624235258859	5.0717027094718	4.92886569779947	5.19046761586291	5.80161938396299	6.19752550806948	5.41852354920761	6.28575434817579	4.96119977129795	4.58010904908049	5.08340123534516	4.67143500259047	5.00967292533303	6.05214034785447	6.05433554460629	5.53827390078707	5.43125616572875	4.91560791498711	4.93429588450474	4.48434870813693	4.5470358722497	5.17097307871357	5.54736810506086	5.26866421377984	5.7084003348176	6.19968100436585	5.95901976331982	5.10347514357431	5.2853241435265	5.09940074012775	5.79363697358731	5.42631249465416	5.82985328626054	5.37137242516575	5.5702602845379	5.34594378607017	4.84817756753699	5.25880518261376	5.57066870429923	6.57960656027796	5.86288924191296	6.48589744484822	5.93299438882174	5.56326869017827	6.1168883910633	5.37995126963921	5.09927375830122	4.74696070148957	6.22258639608382	6.32461787201532	6.02126144764761	5.51323384482658	6.0063542318994	6.21484732173554	5.77068752006203	5.81709526531659	5.11425892097774	5.6741483184708	5.83494807576076	6.013072800227	5.9844999589978	5.79378467632103	6.59111028561092	5.80810316585878	5.27892881402323	5.47078172869472	5.75351872347189	5.46243368407688	6.04859980562591	6.26462180993901	6.63027360990826	6.45450638747351	5.18415886282029	5.88047628046532	5.24281381381538	4.33901341172393	4.99117835438126	4.80146235572565	4.62624576872954	5.28566379396474	5.00675144075221	5.01992348883482	6.11154075338623	5.39808298899969	5.58384866618471	5.64962047133942	5.83553754873596	5.77603814543602	6.27473958682788	6.91755547516679	5.50792370922026	5.85809262816477	5.72360495298145	5.7657435861204	5.81667563555226	5.45294655457172	5.71057965535655	5.84886544477279	5.69067573329927	5.77975063579639	4.67601090620354	5.35625872671784	4.77511941071607	5.95816535724976	5.26022646755135	5.42242747603199	10.781692304771	5.80611936092395	5.64444847323709	5.4048476980927	5.04027993020454	4.89928847695237	4.57606287389093	4.68111709069818	5.64056772554059	5.52170884814011	5.11788409671777	5.32892239080665	5.26140251253417	5.7358876439397
AT5G37290	6.41134165185073	6.0464750593912	5.60067287364998	6.23628716195581	6.34570525058122	6.12324757222623	5.13134394282356	5.15564890953889	5.47057847791216	5.25750684619806	5.42809401598274	5.29411851427906	5.41050497913576	5.82773723836962	4.94200607795808	5.36123556268001	5.67450838157039	6.08011578363014	5.72801456855921	5.51097060512734	5.45928630224688	5.82002052272188	6.15576990520357	5.76528439126555	5.47077128962654	5.61656331851066	5.66435377272094	5.74936680791701	6.05842941037767	5.67661924053993	6.04392284871902	5.6393009711926	5.71909483918522	6.16785432898712	6.0566326445614	5.75144802344219	6.03654960819903	6.1293169753897	5.91526051618566	6.07304158358962	5.92702803967508	5.58456613986841	5.0501105471601	5.69956217042833	5.22928396421092	5.27804528489302	5.1507544768042	5.32997720691032	5.1250277386117	5.48656152679819	5.41489685389261	5.67107266196631	5.59675142266917	5.03641018182287	4.97220896737722	5.10878653924637	5.41165454063438	5.31464864271016	5.5024469616179	5.71399512555499	5.89298617986587	5.80380044704936	5.85097228711344	6.00936789057313	5.92476601794915	5.85878279752643	5.9867125373972	5.96179356903856	6.14428108137785	6.32055232333635	5.97112799806425	6.17415078004776	5.92263161668253	5.99734501334531	6.24986425569217	6.40979819473579	6.08385382423454	6.01714193068739	5.97174583304664	6.36655189252887	6.38293922695483	5.87561376984693	5.97610918501007	5.86607979311907	5.87524366056713	5.89256964330813	5.76688159183278	6.18546499637562	6.02092180588498	6.21426785474359	6.07538291794457	5.91342416372063	5.92441419961138	6.01007914715056	5.82383909592971	6.07440180494919	5.61666189868857	5.83509402709778	5.497818124908	6.04479476408507	5.79404583075608	5.94041979876175	6.09413106154525	6.06288236928181	5.96656192214481	5.63747508429699	6.31515351571204	5.81064342624246	5.37388070611441	6.0870216898513	5.72744922890461	5.73661741052907	5.83596220217541	5.10111821740672	5.55581115931863	5.4123484420058	5.45869885712765	5.82912275097109	5.88711994055571	5.37593869864678	5.83182683229328	5.75112038758283	6.1003642258005	5.61092608841206	5.93367426996904	5.74373031803233	5.96970445318619	5.48772236804534	5.78789025755593	5.89386821077264	5.35543122374307	5.96308442716057	5.81711897193044	5.45236834404913	5.30723335064018	5.08316535700734	5.74544555450632	5.54034395620402	5.33824334883237	5.88576185033113	5.11970543057479	5.46981344786257	5.37542397222106	5.1532743581868	5.33909724187479	5.38999144157084	5.48399719703165	5.46794272121391	4.50225800578782	4.48652107822493	5.21286151017649	4.77134876821618	5.24804816136521	5.55630364148382	5.141877010723	5.49670139481207	5.28688417588586	5.49632126748263
AT5G37300	5.79509425284178	5.91759803321637	5.76493452374939	5.54735507738974	5.93101629149815	5.50142716388916	3.90562041679325	4.3122787372364	3.90562041679325	3.90562041679325	4.20639461476775	4.18813269999368	4.59168596529999	3.90562041679325	3.90562041679325	4.34242314423565	3.90562041679325	3.90562041679325	4.22935624684455	4.22409496169403	4.59420514301518	5.10323066691925	4.82907883994062	5.80846758734249	5.65849411395273	6.30247864833168	6.32486264648063	6.39080605391656	6.887912245011	5.5676651032132	5.98431788734625	6.2934027028307	4.62891360086443	5.48039350765279	6.05667478517714	5.51032992729664	5.43561104952484	5.98933692260897	5.42498766737832	5.20905220419423	5.02197845709155	4.60831906729559	3.90562041679325	4.47019913463919	3.90562041679325	3.90562041679325	3.90562041679325	3.90562041679325	4.37829051957915	4.39330021242252	5.17817435516301	5.44647312751823	5.0798710836662	5.23175569151465	5.28189463297071	5.84588578726921	5.29019811763109	4.89506175615036	5.15913382755088	5.47453847519566	5.1589162262018	5.56652306467462	5.29324904501408	5.1173599009211	5.27148884558576	4.55220820113633	4.97510290043822	4.5857898522213	6.38946116157981	6.09273967863192	4.98656631453171	4.92354181838013	5.11341686552996	5.26599398417935	4.50800407391034	4.54981069354661	4.64734712238706	5.98285279819884	5.0904537743396	4.97562799369662	8.07651181527153	5.56279386970908	5.50229854482205	6.64036440286749	7.13483122604604	7.84467933533839	5.33348970553446	5.70489426396686	5.70518724911119	5.51295074164382	5.3331635983751	4.98986455607372	6.11357432703469	5.74506190696963	3.90562041679325	5.30725566763558	5.61595118185658	6.03643417785553	6.06285614142752	5.21115925775777	5.0440260423225	5.93966685615529	5.57842439609517	5.03791810095445	5.45792493501379	5.25460189035818	5.84217346421577	5.48021750091283	5.66978340542013	5.51507846317122	5.92637782724839	4.97494305032216	6.25311823462646	4.65068359930987	5.12282447468059	4.42820549017801	4.32447401854703	5.2304373547762	5.73418353227419	5.37375163813036	6.59355224993463	6.29465200960677	6.77571169186677	6.45814846525887	5.8599708844868	6.25635008407547	5.81620370460373	5.63687751455776	5.83815206795302	6.15412039079215	5.63422336583895	5.9621728451087	6.82060141666947	4.49419569221675	3.90562041679325	4.39677345870492	5.40384038982848	5.24027599654309	6.87082378721196	6.84845549593065	7.40046603042074	4.4217273200854	4.98104455101922	4.72898971888876	5.7837923178773	3.90562041679325	5.83889932091876	5.72029431177852	3.90562041679325	3.90562041679325	4.51877201456779	3.90562041679325	5.18856563998286	5.4096708232698	6.66101861576429	4.18049988485056	3.90562041679325	3.90562041679325
AT5G37310	7.13025438127831	7.16594356473259	7.24341432176185	7.37858207586062	6.7305015537994	7.04524704313846	8.00743053907054	7.4900096095991	7.85421192422113	7.39361473053279	7.78883689150537	7.66086718503498	7.45487052317439	7.33104268214847	7.17127128508397	6.96681719666684	7.40554153022675	7.1681059216495	6.91358335269886	7.39182577382627	7.42044845936478	7.44509161926673	6.96897770506103	7.520871999212	6.9255796056461	7.08582497676016	7.38681102269785	6.9150618766134	7.0691322939304	6.7350845612479	7.10546938728879	7.21973030588709	7.06680162672548	7.09774931169165	7.36988827813857	7.18149444418295	7.16599959703268	7.17988505432023	7.10475078373895	7.13596878368747	7.63355886631096	7.34663391702395	7.52062864744882	7.27460437371921	7.23627525474901	7.08861095708509	7.31499187060664	7.55453033845977	7.14134019496599	7.19834488063709	7.11300521593768	7.17437365247619	7.302943349774	7.27275391479714	7.55521829326157	7.38512610081519	7.10399448663766	6.87826337601564	7.02926315792394	7.42272587924204	7.63391356846444	7.29504533481713	7.3951304738661	7.53655310686941	7.25904629761504	7.10016768152455	7.0273085080878	7.24146463140761	6.94839788227794	7.31597798974579	7.66492186401216	6.86000754553228	7.12596930020988	7.2474301485336	6.98047959833271	7.1988962832265	7.23484564876059	7.20349725986983	7.11305977017184	7.42526773176763	7.28171998551386	6.98653565046139	7.43336680988207	6.66812188542575	6.69744209842991	7.2526546066792	7.11080083288508	6.93154822775236	7.04028009195071	7.60642775716035	7.44997894671643	7.32318468562415	7.39918957323269	7.22863033775326	7.5941589616947	7.42135721040748	7.48763627585091	7.1966922944484	7.40486403883837	6.9468404677496	7.53909020393237	7.23227189680092	7.22897359276726	7.27433331370375	7.06381250319588	7.38299453210666	6.96410630886416	7.45804211224635	7.2427348050745	7.1939430174052	7.61664529052539	7.25346653219018	7.35970337942994	7.58691447289468	7.66852394972207	7.26434726687802	7.34118264684257	7.29129326258194	7.59731932156334	7.10101981173599	7.14457393485402	7.5149759918237	7.67708695499547	7.28263724421643	7.20165281609122	7.47691900652476	7.23504352925754	7.27084199585475	6.8827118893615	7.29995461372711	7.30703442216206	7.03221742450665	7.30045852190042	7.15207777161309	7.30500520138148	7.06103381570196	7.01811424891558	7.19219405487255	6.85243724487837	6.92061486370025	7.01421075966078	7.53042666846034	7.4020572136958	7.46544434914188	7.86747372918035	7.29715142258715	7.31327305350355	7.87683808306241	7.56234533125811	7.07160839521129	7.32152395390991	7.46291484394077	7.36437513414464	7.12812467946959	7.23004838713354	7.35739672740229	7.49791767043268	7.18100512230286
AT5G37330	5.34337763811545	4.99742969879842	4.88209231789788	4.88641669882815	5.08040148999575	4.88387937589174	3.90562041679325	4.31231200653413	4.50169740653978	4.58345747978271	4.50391800741342	4.46791345188158	3.90562041679325	3.90562041679325	3.90562041679325	5.46874249615509	6.37008209875281	5.96049416689958	5.48038670139062	5.97886867188717	5.79437082700701	4.18784229694578	3.90562041679325	3.90562041679325	4.69712441581564	4.8176882851459	4.62672048350096	3.90562041679325	3.90562041679325	3.90562041679325	3.90562041679325	3.90562041679325	3.90562041679325	5.20242773532342	5.51791595370443	4.97673172719435	5.43559771323425	5.43751984882638	4.98055577733791	3.90562041679325	3.90562041679325	3.90562041679325	4.90305041809426	3.90562041679325	3.90562041679325	3.90562041679325	4.21653327038004	3.90562041679325	3.90562041679325	3.90562041679325	3.90562041679325	4.98809611267916	5.4758892806402	5.50464290313345	4.97260065651065	3.90562041679325	3.90562041679325	4.24115172509994	3.90562041679325	5.34464254004239	5.61634593868506	5.60338288271003	5.13917334344595	5.42062247633527	5.56253659888559	3.90562041679325	3.90562041679325	3.90562041679325	5.37248412552161	5.06104533830484	4.84697251114731	5.20301910526528	4.94341860684756	4.9815081260133	3.90562041679325	3.90562041679325	3.90562041679325	4.96764976336993	4.28973627906352	4.8667500082479	5.09101539830036	4.30570650942654	5.0618528784797	3.90562041679325	3.90562041679325	3.90562041679325	4.8302980733552	4.88828417586402	4.93446264952314	4.7154924699508	4.42826429057839	4.68103375268658	3.90562041679325	3.90562041679325	3.90562041679325	3.90562041679325	4.54117988629729	5.20622962701128	4.85349568775201	5.04534867603383	4.66172520782432	3.90562041679325	3.90562041679325	3.90562041679325	4.64458729432935	5.13331705725018	5.00929410014231	5.19283764444846	4.90661729113611	4.8659345218425	3.90562041679325	3.90562041679325	3.90562041679325	4.51613498889244	4.7155888589512	4.5438723781163	4.99178157530198	3.90562041679325	3.90562041679325	3.90562041679325	4.87794292926403	3.90562041679325	3.90562041679325	3.90562041679325	5.35502888794605	5.46500755583796	5.43614914971919	5.36011653868497	4.68257125844131	5.36344459697756	3.90562041679325	3.90562041679325	3.90562041679325	6.3507712667675	6.40057140982553	6.25055113672314	6.47304958378329	5.64263622979327	3.90562041679325	3.90562041679325	3.90562041679325	4.79068677180815	3.90562041679325	3.90562041679325	3.90562041679325	3.90562041679325	5.30033984788274	5.22874720664464	3.90562041679325	3.90562041679325	3.90562041679325	3.90562041679325	3.90562041679325	3.90562041679325	3.90562041679325	3.90562041679325	3.90562041679325	3.90562041679325
AT5G37340	6.06624966614006	6.34376303874468	6.23180621105289	5.93747930061172	6.18864965906922	6.04354198825921	5.28531664374458	4.88627919425025	5.37237164419087	5.69902548439196	5.17770231732813	5.4341225857477	5.88232849430227	5.77136384753124	5.54551329233475	5.96308732508762	6.16666161046851	5.89619222533312	5.97239217828391	5.88728403297508	5.45994116085785	6.2917712243183	5.803486002505	6.62067095983218	5.36392029419687	5.71766700280925	5.45930272316368	5.33652774734376	5.61705129778422	5.67267461909315	5.30614280704849	5.79299639959392	5.390043156529	5.90738099344114	6.19043478279089	6.03272885295793	5.98733448886722	5.94654673454342	6.06575282763235	6.29938989228607	6.04163548492143	5.99163141868162	5.75454949825884	5.99223079115293	4.93897085528815	5.62225765517084	5.2499551461928	5.49180407385191	5.37947834960963	5.57758635732125	5.22180677664476	5.56492068572945	6.17672210989866	5.93438750448083	6.47151326094683	6.01723850606288	6.29983163283534	6.0737341794802	6.20188742156139	6.07501428947213	5.9439922778983	6.44703921423058	6.36005198676524	5.90355439003744	5.88490249048693	6.40963230844956	6.12220297238645	6.19117828541717	6.19507498299636	6.4469220566711	5.63531159399528	5.83694286220231	6.0687640295623	6.15191656130425	6.02176671614366	6.15795081600678	6.05372420526597	6.01698195324886	5.99601184642759	5.92620570408297	6.06088709025647	6.35373484536535	6.16049232050015	6.13757630978126	6.17202287857614	6.29769248513839	6.12427145743787	6.13225147224598	6.11162539601147	6.13839467022209	5.87836863466641	6.24451352476679	6.25667646626997	5.88502335250417	6.12883554238913	5.50562030642883	6.30157777325313	6.26930729327078	5.7151751282746	6.316740245097	6.21954083239884	6.20355410027576	5.81740334869478	6.24030229270739	6.05776952398464	5.92773659747754	6.22648350610052	5.52197811071109	5.69890643209265	6.1258781593784	6.21051637902193	6.43989481319272	6.23643975734163	5.91457453157187	5.95248907291402	6.29849566522971	5.95383697036555	6.09801240026271	5.9769923509387	5.80624203274797	6.1478545615669	6.12922858391044	5.99769538455009	6.04667896574411	6.16229003967012	6.5337894444495	5.93341566172596	5.9192710298563	6.2124662491518	6.09438314064829	6.40072419693299	6.08640590509065	6.24075761229306	5.81643837913588	5.7108410076417	5.98348735912324	5.96981304226061	6.08730962635196	6.5884303300332	6.4999562318473	6.8815240594569	6.05205979704207	5.60853736278143	5.77415657396111	5.7555559674759	6.1030976590608	6.23297759766732	5.66946751633593	5.4505893025128	5.28698605017715	5.61585776583749	5.48760570384696	6.17527871960077	5.95436213485092	6.12436556454923	5.86436864637536	6.05290994667109	5.92477503764193
AT5G37350	6.26477449386835	6.24114326202248	6.26752115579643	6.49621737214823	5.71031921500246	6.14978603693701	6.22160570929073	6.34347130755911	6.74267482427964	6.50660127404778	6.26267846782105	6.78951944906741	6.47731002684208	6.17141816530366	6.54109716852915	6.70089145725101	6.50004717685343	6.47675733084414	6.80585973900978	6.86866898298671	6.681804634183	6.59656127182672	6.59039914298287	6.7910702119109	6.87839030490195	7.08708072633064	7.10965043956776	7.03261990881395	7.19106230532798	7.04353201024618	6.75003456336047	6.6000531274944	6.53933893764815	7.02700757121752	6.98493652517016	6.92678111890703	6.83578748999705	7.06781845574312	7.08159071351444	6.6457226879471	6.73508612642639	6.4099134071019	6.79255554737337	6.52215502359137	6.82772421949776	6.40593891043337	6.84238887008194	6.77746303531358	6.30219819085427	6.27150166558131	6.24574885971889	6.85058405718848	7.07357589016497	7.12968269641724	6.88973384197484	6.7646162532178	6.74690580440198	6.92930983581484	6.85089897915725	6.90386786512031	6.95111960835602	7.14460427991311	6.99467246793166	6.85880986057292	7.20500687428339	6.57248078542151	6.51752731421213	6.7276002036971	6.63682709344071	6.43008462586885	6.51546373628877	6.25408965280818	6.68296293910062	6.82661582997669	6.61474721834373	6.11492158757783	6.2807871324953	6.35133376835698	6.78557437071048	6.45738116990751	6.7397847024055	6.63991212420762	6.53289398566241	6.13809273842939	6.01166853804781	6.44013419426173	7.31508789607425	7.33254347162709	7.11318157593973	7.26198939089504	7.11370393805324	6.9872820552472	6.79116521406236	6.92942870230601	6.56296382437479	6.93724301473521	7.00937609084115	6.70016045754129	7.2544168588875	7.13047454783961	7.01579139806779	6.71025524820026	6.89478213212439	6.74229605265028	6.45546849335954	6.13672836485085	6.47917427574248	6.24253252567323	6.48346842809813	6.42591263992911	6.89755769366881	6.54097121649281	6.67452195649704	7.15927157321777	6.9498600435207	7.36292470395001	6.99473471102793	6.63267097248833	6.62434737459974	6.48405686430174	6.46707608020987	6.10425177769771	6.79199408687542	6.50025458794119	6.91248604037532	6.82839810423177	6.69207508194071	6.86411625732305	6.87262380762832	7.07948801498376	6.69952815171109	6.57594768992214	6.89848877107766	6.30444802679918	6.85524964274639	6.7398010137444	6.860973165291	6.72726323962408	6.37063365157509	6.63656728967555	6.57028027936905	6.94547521219769	6.85667838079879	6.64258417986339	6.50805867347382	6.82587182477523	6.67999090486143	6.96992507033147	6.81668094471296	6.15618396906332	7.05336696405673	6.93148958904332	6.66652846752431	6.54778341083269	6.59940561411163	6.3451453927438	6.14536219406338	6.22431625410772
AT5G37360	8.94632950529499	8.65017462319509	8.38898993803676	7.1233611284249	8.02680260105952	8.28008944106985	8.06180291530566	8.38246031220272	7.90952039981257	7.32224354717501	7.42507038236946	7.43328204928135	8.10926002414971	8.36678073529221	9.19238965203106	7.14868551501448	7.73692941854582	7.68534241100816	7.42548593974556	7.50797946573712	8.05392614716878	8.88133467868861	8.68183830708347	9.2348860807671	9.14327562493165	9.26518953173299	8.67483027747371	8.90444528692195	8.30116188016422	8.65833582452368	9.20896820264888	9.62001682817226	9.30306155491168	8.41906176673559	8.31413085232072	8.52192200689539	8.37777352049252	8.77877359511045	8.19058763136006	9.08980302455593	9.00029769089683	9.40294982344667	7.94806071732983	8.1342742889305	8.28759143662573	7.27368071540636	7.89051683290177	7.98037540288431	8.86985020979999	8.64175513655002	8.42405880241247	8.01626829108953	8.21113590372091	8.48819789226656	8.56459615579408	8.78411835263014	9.28211582693262	9.89082255995021	9.21845086540811	8.4575011073396	8.28545668852168	8.17763767859519	8.55185359781072	7.78969328063897	7.71991290091326	9.27638972522726	9.19852976191588	9.08211623931239	8.28927443347439	8.47496087684039	8.08511927481625	8.46482648667	8.12487050963695	8.26109751645751	9.08004248640732	8.56136172578165	8.8310046982011	8.11408191838068	8.04037275406687	7.66684167592604	8.59988349489324	7.79956184935496	7.75356498356826	8.79028824237242	9.3726612610095	9.03337841552901	6.89216342309055	7.8686293378022	7.77994556450902	8.25585859296744	8.18377573143733	8.24216750875345	8.94772481926455	9.09966254485111	9.27714202973741	7.52539564288178	7.8268723879309	8.04793238626116	7.79294991611024	7.99801651308706	7.41291431191764	9.36092097721474	9.10820798179366	9.3538099602129	7.75377425379919	7.63788023020707	7.91214442176198	7.81250568714173	7.31337138074688	7.72442949528575	8.76669546476781	9.03873502562623	9.56110048468605	7.85802473814726	7.98764336728914	7.81909148838353	7.61100203896225	8.64943040004522	8.73813250212496	8.37397282795686	8.79702415113382	8.71670750056969	8.53831602517837	8.50291434974101	8.00327081986555	7.94947708937227	8.51674052288308	8.26996845786226	7.75391977945854	7.97974377868665	8.73005345613668	8.78119588878449	8.6601295094615	7.90024291198753	7.4389300069968	8.03529943546994	8.0360336599082	8.01415308609155	9.81703094594631	9.70721771841608	9.34985442820227	8.08892490785685	8.18103555835655	8.58952442406896	9.21385244768232	8.18266025865969	8.72876539494755	8.79847321572864	8.15472671903784	9.45777816881064	7.60136977834148	7.62168734150912	8.52291688851654	9.39100313207068	8.68964688392663	9.55116834010181	9.37012463197727	9.4291495572677
AT5G37370	7.59464193255472	7.78969486872584	7.568765461959	7.66216977851148	8.03071131118164	7.72286423689879	7.18311366574335	7.46476146627081	7.45655851663976	7.72407640877527	7.3852350395233	7.64744908272077	7.47587335496242	7.65418790936099	7.87542657947792	7.97801510517743	7.71090659759875	7.85953444193064	7.95742392991926	8.00999680455016	8.01741271479385	7.81447396977582	8.0603796158123	7.39166017466495	7.7001990940803	7.62601973432575	7.69787492952959	7.22931147142398	7.79881403047606	7.70672026160054	7.40235056011295	7.68170017867078	7.58099216212444	7.85483172643921	7.5521798746079	7.81191923763225	7.72346776295147	7.66307872355072	7.89024957042379	7.56979437746196	7.7820536119851	7.64539668502071	7.74759206689669	8.20706712026104	7.69605604018183	7.47412537324908	7.87804040551257	8.03782177428648	7.81780584901755	8.01978323903888	7.72362245506077	8.00620990840374	8.01325717374709	7.61175155334714	8.11751756414974	7.85348596935792	7.51203358415397	7.63395878207019	7.75648459395333	7.92222969638169	7.92661142312791	8.08897070522117	8.06425820522909	8.09094878810542	7.79976279648493	7.93750800851913	7.94568506247262	7.98386907761822	7.78322399296413	7.92427970803352	7.9484586370922	8.27384784318531	7.88285606654007	8.09833573995318	7.2783145569975	7.64746181736508	7.85612630395413	7.99431252139193	7.69552503526267	7.8534831115704	8.17343019928498	7.89862241671472	8.06004364081221	7.65006558336965	7.51326017623015	7.81382535831637	8.07776758926837	7.9621351054593	8.20423923057436	7.84774993639736	7.72860314020465	8.0509027768954	7.61402744969131	7.98118980567576	7.56607395778422	7.96064361877135	7.54339656507584	8.2150054523493	8.37496385957749	7.98208024690287	7.85131433005201	7.33442337432936	7.57550113999662	7.73954328833068	7.90044410558159	7.66279383980128	7.60054161679306	7.73775090546984	7.84656524487487	7.90338989817377	7.71234354126764	7.84554126672721	7.48039444604128	8.13488977168684	7.99438724654278	7.96609333463492	8.02524871645142	7.55571345329108	7.48732387306493	7.5479269911292	7.76841339547776	7.65641071614601	7.51462663366986	7.81555738636312	7.9244313694265	7.96155710673545	7.78092826622013	7.96898865236005	8.12633598727493	8.0571975044241	7.43122870664028	7.74118971192553	7.48206944914749	7.87082843028905	7.66767136011218	7.93153435451302	8.00096096889014	8.18356050159281	7.68784309943339	7.75340218109103	8.02994802920349	7.40434793778743	7.46797322186373	7.26818430751965	8.16355781582855	7.55459210676172	7.00790730885125	6.57849620816795	7.33953740605389	7.1550703933532	7.32754813096714	6.84004096694952	7.94982248086664	7.55581020044404	7.8914241005572	7.72920606430259	7.59812270237663	7.78675461670239
AT5G37380	6.63096680484064	6.47088986931094	6.12160043830599	6.79176267031295	6.88728722068887	6.35055937920212	6.91368979507359	6.53296748654619	6.75532025311568	6.44658246483927	6.67544496805066	6.61135118046155	6.63248571553995	6.47726867438184	6.17422196371975	6.62594583553647	6.91335031924335	6.7009085049474	6.72802106479314	6.80693594437077	6.74337922564098	6.40141781012419	6.30067199950604	6.31953109533206	6.69734158105912	6.6882405103727	6.58478425080688	6.28593494340691	6.6939823478726	6.49472972152283	6.5134917004404	6.14574556267054	6.33426977957201	6.64437333710994	6.55155849004856	6.55121127481098	6.56684241727646	6.67674792294376	6.87868258732217	6.32156643011974	6.47280935682945	6.31844178222414	6.61107025911366	7.1077569407511	6.50706168035699	6.42513327907311	6.67257465678258	6.70344268768541	6.41784520933165	6.15157960553694	6.24405409773508	6.46314445598227	6.76605097527229	6.44462824720696	6.54553626547052	6.46857597840522	5.94091499215763	6.20522543318489	6.29339053798773	6.29540910463406	6.6129185496021	6.50339961091243	6.4766899802069	6.36412936020308	6.84564335025456	6.15377093814615	6.34837187203036	6.19545774517859	6.814041947743	6.78847310748238	6.24230142712712	6.86481111050148	6.68326501160499	6.61833017193497	6.47042801355072	6.16496853011635	6.19358081282128	6.53770074034309	6.56665830203872	6.65580607148669	6.85011732866424	6.53307437185033	6.24979381082156	6.49374018209606	6.34980286071015	6.51332667545263	6.93665896514453	6.60890794676332	6.81890640444053	6.5462893839842	6.99315373390652	7.06670584356833	6.45740618311657	6.67236101115816	6.35334603092697	6.76008234402315	6.34424578076532	7.2062707432165	6.58545411828942	6.37047105499872	6.6628324114742	6.40230350200788	6.507290899231	6.13489933497696	6.70803075042035	6.31698456862665	6.67183669379358	6.46210768084457	6.41992792142838	6.80269200549884	6.48674510848752	6.26345453659894	6.55223461268608	6.60256951039227	6.89401661014384	6.32032194801216	6.76819571234837	6.57683124919227	6.27937123009651	6.48770633728762	6.37519668368988	6.27884602689295	6.30609961926124	6.18236616420274	6.41526228890618	6.74279145135013	6.7143045273683	6.80961421346369	6.5899871796822	6.58141182244671	6.50514318079587	6.17210461712813	6.42904637741666	7.01724065967529	7.07860004404185	6.6398029531869	6.73042808074799	6.39181217633267	6.23237567985057	6.21315779191308	6.20916877722792	6.55573905295891	6.36452090627141	6.54670409330387	7.23556271170145	6.90814891167249	6.90917052069225	6.28166795939352	6.62800499084492	6.22005735288095	6.51566478124993	6.27025275486287	6.10015421763582	6.30389865460394	6.31999960994078	6.55417958513296	6.2900918063012	6.55893715951891
AT5G37383	6.34081566153144	6.43940769884289	6.06016172711619	6.27532143120837	5.82527891193116	6.17397978889031	5.88275638972554	5.62654413453761	4.92411315737902	5.34407927284568	6.05459952785197	5.47662357529166	4.18787303859742	3.90562041679325	3.90562041679325	5.24377250659754	5.62672738112357	5.75560724228682	5.77238567528138	5.56105404950347	5.07713086563945	4.46742010873118	4.82900431524572	4.68760321727909	6.24887198188977	6.26985395826702	6.47845766424483	3.90562041679325	3.90562041679325	3.90562041679325	3.90562041679325	3.90562041679325	3.90562041679325	5.65172577815635	6.22127747866616	5.65465532433971	5.88080369276673	5.87852557640595	5.76430808810358	3.90562041679325	3.90562041679325	3.90562041679325	5.80116241407681	4.96941899177686	3.90562041679325	4.83931886589089	5.18494661617142	3.90562041679325	3.90562041679325	3.90562041679325	3.90562041679325	5.70572875565257	5.97163277796899	5.43325011401156	5.563171768426	3.90562041679325	4.54360154093173	3.90562041679325	3.90562041679325	6.20600579711419	6.26424383111254	6.53783864653967	5.84988314618813	6.68351341313738	6.48299587607808	3.90562041679325	3.90562041679325	3.90562041679325	5.61519910594229	5.63787893955796	5.26511257456773	5.47079398793256	5.38555029762325	5.57624799111155	3.90562041679325	3.90562041679325	3.90562041679325	6.04934373004571	6.1418075417866	5.92567553759428	6.09045939570553	6.07112150837642	6.07134815585441	3.90562041679325	3.90562041679325	3.90562041679325	5.85664884796287	6.32483639466691	6.19547271449798	5.59568149749912	5.15358910994442	5.91277270948103	4.30378807676603	3.90562041679325	3.90562041679325	4.73559314671593	4.98968622594326	5.49276464156436	5.90066974362251	5.48033928816009	5.18765840247546	3.90562041679325	3.90562041679325	3.90562041679325	5.9913270130654	5.63781213756081	5.59532751199058	6.09584458050506	6.12803164220028	5.81020643683315	3.90562041679325	3.90562041679325	3.90562041679325	4.51614223434049	4.89142345574295	4.64067208676699	4.82956877103208	3.90562041679325	4.40742189209331	3.90562041679325	5.92450878882795	3.90562041679325	3.90562041679325	3.90562041679325	6.10277666563237	6.05218601090662	6.1067874860596	6.19572166170355	5.57010483232732	6.12445405498329	3.90562041679325	3.90562041679325	3.90562041679325	5.54423253817896	5.59032315526376	5.69938101747029	5.24857990287349	6.08700240820243	3.90562041679325	4.27149100536232	3.90562041679325	6.11706010487117	4.46674468404104	4.90785504876955	5.20961151915398	3.90562041679325	5.76019095618922	3.90562041679325	5.29389669097381	5.11263360474512	4.57640143433655	4.85073304748944	3.90562041679325	3.90562041679325	3.90562041679325	4.67527727629536	3.90562041679325	4.54101567926217
AT5G37385	6.90754254035804	7.21398201566489	6.89850231979747	7.44129428580964	7.04642791738116	7.29888384055332	6.46229076781592	6.5637572176434	6.9377363233404	6.95521691695583	6.8385587710497	6.91420081114345	3.90562041679325	4.28218829466145	3.90562041679325	7.3460951040391	7.13943301934589	7.47105589910696	7.41386529397242	7.43223070380157	7.26605014565851	3.90562041679325	3.90562041679325	3.90562041679325	6.80081698944653	6.98241101645126	6.6618672526018	4.20958257628252	3.90562041679325	3.90562041679325	4.32473886642787	3.90562041679325	4.42017825271147	7.47927946002284	7.06310681915718	7.65422011448094	7.16625921971781	6.97934088513539	7.05346459011515	3.90562041679325	3.90562041679325	3.90562041679325	7.26540891329374	6.06265011169878	7.62881183006475	5.72324753435635	7.20338186995363	4.24541872408228	3.90562041679325	3.90562041679325	3.90562041679325	6.92973990565836	6.88679251514867	6.48220055368948	6.49133414227176	4.6652119675951	3.90562041679325	4.37954894744889	4.22841681874076	6.26358584988913	6.63888779016095	6.57323980761074	6.98125026143188	6.48724843873017	6.46349831000203	3.90562041679325	3.90562041679325	4.21219184431449	6.78051129927874	6.84889638118595	7.17198063697634	6.68585807879406	6.73969437166579	6.6925700218338	3.90562041679325	3.90562041679325	3.90562041679325	7.16480788567185	6.94880827863356	7.33861789844403	7.28477030534402	7.09389836476628	7.1740097193091	3.90562041679325	3.90562041679325	3.90562041679325	7.52333927901881	7.0416021595848	6.83550212122212	7.14320616463685	7.07616906613336	7.01076822645223	4.69544109164074	5.06144065700387	4.9598186625845	6.01578403723863	6.38348853596562	6.32770464563154	6.95200904727842	6.48969628663951	6.38128452532769	3.90562041679325	3.90562041679325	3.90562041679325	7.06501360101975	6.71075857097851	7.27555059293543	7.12652247190138	6.94324920617749	7.37163133141702	3.90562041679325	3.90562041679325	3.90562041679325	6.62422456124001	6.57899361049248	6.32145365637323	6.75724021547677	3.90562041679325	3.90562041679325	3.90562041679325	6.30925067481429	4.47171497111115	3.90562041679325	3.90562041679325	5.39214451699443	5.70548028807821	6.12342540144988	6.12565250432501	6.85711051273639	5.41731324933922	3.90562041679325	3.90562041679325	3.90562041679325	7.36385256496279	7.43958019425957	6.91768229032375	7.29875897927135	7.40161413773444	3.90562041679325	3.90562041679325	3.90562041679325	6.62742695071125	4.65241081464212	5.50905696702886	6.55761432322506	4.75286363896955	6.51230451931679	6.53611690294819	6.37477428600019	4.6127234977491	6.49899021732045	6.5851392228586	3.90562041679325	3.90562041679325	4.1597036823486	3.90562041679325	3.90562041679325	3.90562041679325
AT5G37390	6.00345232282799	5.87111838402552	5.30142654415387	5.12255969300851	5.93108092860332	5.15361963568713	5.28502988122198	5.62648296295268	5.64797570552923	5.92231059124613	5.82629172506295	5.68815142240215	3.90562041679325	3.90562041679325	3.90562041679325	6.15210770447522	5.15657525088506	6.02205960958403	5.75060794701205	6.03123427960228	5.49142628287678	3.90562041679325	3.90562041679325	3.90562041679325	6.00945043275758	6.22548920708983	6.46032586952625	3.90562041679325	3.90562041679325	3.90562041679325	4.32440997111825	3.90562041679325	3.90562041679325	5.48039450546656	5.40413900095757	5.43099007762231	5.05576871413824	5.08561965334521	5.0261299276921	3.90562041679325	3.90562041679325	3.90562041679325	5.68000547864778	5.17635079569028	5.39892691230407	4.94522203036225	5.4231563191538	3.90562041679325	3.90562041679325	4.25127361567165	3.90562041679325	5.63720747592329	5.95449704363414	5.50454723622231	5.68177219742387	4.49655136590269	3.90562041679325	3.90562041679325	3.90562041679325	5.99687589139756	6.12796663209222	6.50207590878905	5.80447564373099	6.18135290238684	6.13276760651901	3.90562041679325	3.90562041679325	3.90562041679325	5.94903459450787	5.99939450758173	5.73617385798297	5.80093105025572	5.92311735828233	5.9515337558095	3.90562041679325	3.90562041679325	4.21119528644626	5.53515401468159	5.67927326325125	5.78772308893704	6.06045240873816	5.56271436234374	5.8736841731394	3.90562041679325	3.90562041679325	3.90562041679325	5.516108165838	4.88826103366933	5.33277733545176	4.48202871266709	5.1034183234159	5.14844424435794	3.90562041679325	3.90562041679325	3.90562041679325	6.33489332809571	6.38276559193084	6.74209564291352	6.45560771693959	6.18700516711722	5.97499705044524	3.90562041679325	3.90562041679325	3.90562041679325	5.63094851637123	5.50869094966409	5.53298086756875	5.43718968858034	5.4103081150993	5.5451144117285	3.90562041679325	3.90562041679325	3.90562041679325	5.80543123356215	6.25427920672954	6.40902300074739	5.98450276000862	3.90562041679325	3.90562041679325	3.90562041679325	5.8556441616724	3.90562041679325	3.90562041679325	3.90562041679325	6.68221314107155	6.39125057480625	6.13894739031069	6.10169737004299	6.51775018042312	5.89473288151698	3.90562041679325	3.90562041679325	3.90562041679325	5.58693812269676	5.30516474221401	5.46542534807844	5.0145915722762	5.64254294551149	3.90562041679325	3.90562041679325	3.90562041679325	5.75284218538822	3.90562041679325	4.98452068572222	5.53199568152633	4.57999767085907	5.64576057192711	4.79728993936156	4.88420044235163	3.90562041679325	6.13336634820896	5.96509593451771	3.90562041679325	3.90562041679325	3.90562041679325	3.90562041679325	3.90562041679325	3.90562041679325
AT5G37400	4.33636046730545	3.90562041679325	3.90562041679325	4.65302239576587	4.3771177096484	4.3113535844238	5.04542263267451	4.47887271738376	5.14094444590365	5.02229161837198	4.88597572501301	4.82824618600581	5.18893938829086	5.26734271495475	5.3792637264515	3.90562041679325	3.90562041679325	3.90562041679325	4.80838238901896	4.61208399158786	4.25234598258399	4.5327846810317	4.40517544963775	4.68759211116571	5.11188969128455	5.02985816474177	5.2597420266656	5.18857867548552	5.13629149035031	5.09403483293692	4.82947806878405	4.62912502460482	5.46313278978082	4.77650537117932	4.69594207148902	4.57077208703729	4.79018953948958	4.75130136622247	4.63929165580177	4.59076255627414	4.37079697296771	3.90562041679325	4.48906843812453	3.90562041679325	4.43038905494572	3.90562041679325	4.44209713077354	4.57996569975342	3.90562041679325	4.2512714709344	4.15821257124044	4.76865422810763	4.44227015787557	4.27169078542953	4.81304238715937	4.24837698833895	4.54362073981522	4.84038896609044	4.80545921343468	5.4114618705353	5.45812600609291	5.36210324813275	5.42790152534031	5.31674066620108	5.38624080617647	5.00785582466381	4.61470641370964	5.02594561576001	4.73277093809555	4.8098602039483	5.26512932339967	5.00151190488936	4.64720137204978	5.0175875484387	5.48695726972591	4.87922881974784	5.06024470463203	3.90562041679325	3.90562041679325	4.39283555234602	3.90562041679325	4.30573700268577	3.90562041679325	3.90562041679325	3.90562041679325	4.25303064582236	3.90562041679325	3.90562041679325	5.15333293240623	4.48202125309871	3.90562041679325	5.21912026865046	3.90562041679325	4.91206564734869	3.90562041679325	3.90562041679325	4.54118978929249	5.05474833297496	4.38591788567129	4.84396839189588	4.87461399328611	5.29581505486126	5.27863952991509	5.11190080530339	3.90562041679325	3.90562041679325	3.90562041679325	3.90562041679325	4.26574134408933	3.90562041679325	4.7461351567355	4.67018131766902	4.97625694339139	4.65065769895952	4.37733080346602	4.72531119594117	4.82959144388147	4.97524536391018	5.19651314369091	5.29584538651658	4.9878583823825	4.79215874185345	5.00157180161639	4.6156623459832	4.95114375642704	5.09864646606367	4.79829550469745	4.7684717270018	5.13591110701734	4.65738965631981	5.39474575149509	4.96582933797788	5.30268101239818	5.188294711976	5.59033661696773	4.98394972603971	4.90220022539994	4.81249819131626	4.35391604950505	4.53599769013893	4.61920046804695	6.07385880161449	5.00785020783149	5.37485150440604	5.00118869788804	5.15724419882455	5.41526176395749	5.0138756440996	4.42374817839238	3.90562041679325	5.07750837978548	4.63264717541655	4.74648734266547	4.69356980607336	5.33302576970953	4.29382308354725	3.90562041679325	4.35667604384447
AT5G37410	4.5125092085644	4.40308760370031	5.09099136199746	4.73898883684462	4.71523472310054	4.47755600575113	4.57491596991182	4.60544336200313	5.14091871893883	4.94298537978765	4.96786092574295	4.90568084839147	5.0417261142637	4.55416317105563	4.94210774458436	4.52104856057165	4.54561897019078	3.90562041679325	4.2293513814328	4.22408568274389	3.90562041679325	4.392945808587	4.25974373286835	3.90562041679325	5.47045420149899	4.7765890944825	5.10274320421912	5.49051313240308	5.07647962393716	5.39655113030538	5.06301555481274	4.83343097717991	5.31112367996951	4.18478307688025	4.365692962023	4.29189494955561	4.37279864390763	4.50782197983882	4.37260984821549	4.43830614351202	4.70458419129588	4.7621384719745	4.2440044897751	3.90562041679325	4.27770803091776	3.90562041679325	4.21654392019422	4.24509266567312	4.24058128954311	4.2512743960754	4.15821458921684	4.92097222082686	4.44227322871594	4.27168364207772	4.48512729327707	4.24837820520169	3.90562041679325	4.84040333856314	3.90562041679325	5.05624988905688	4.95608186589796	5.21859255343331	4.95681568574953	4.92252786861474	4.91098758970346	5.103084984906	5.33717613970522	4.9870367118605	4.79709559742558	4.73326138712685	4.986554281243	4.8379387170115	4.64720628872159	4.72682262619322	4.33310378009558	4.87923726116588	4.70533285695369	3.90562041679325	4.90488732817833	4.59146654880941	4.8523370101072	4.69843067430005	4.64842897890701	3.90562041679325	5.09906826718475	4.92881674520124	3.90562041679325	3.90562041679325	3.90562041679325	4.31455059120939	4.42829871465128	4.35689851001719	4.69465259807634	3.90562041679325	4.34383511501096	4.91543869817654	4.89895806831941	4.54651438863156	3.90562041679325	3.90562041679325	4.66169776587979	5.14152286338495	5.06057667450533	4.65749607046606	4.54732048707548	4.83255923518736	5.10920229842761	3.90562041679325	4.9066503937354	4.25062801206999	4.65947881016418	5.48468013672932	5.20301432952592	4.65066785580707	4.64662256334606	4.42818898214374	4.73479440744388	4.72191644979927	5.10611232164067	4.62060748683043	4.59954380110612	3.90562041679325	4.30123539638055	4.31830925149092	4.89364651948001	4.71324095618555	4.79829901800381	4.76847037367198	4.9917892418834	3.90562041679325	4.85860355290238	4.75064043004172	5.16428962357713	4.82701044510066	4.91386887696589	5.08170503952979	4.61715293307304	4.55205684255221	3.90562041679325	4.42166903692688	3.90562041679325	4.63179061663555	4.26179186175484	4.72908874013478	4.64546074603216	4.64304852704983	4.52834878624537	3.90562041679325	3.90562041679325	3.90562041679325	4.38200612252153	4.68165962790606	4.87215818953296	4.84757585153263	5.44383228446706	4.45296431849492	4.31040678426769	4.35665503130738
AT5G37440	3.90562041679325	3.90562041679325	4.25671030358131	4.43706771003429	3.90562041679325	4.31136548423207	3.90562041679325	3.90562041679325	3.90562041679325	3.90562041679325	3.90562041679325	3.90562041679325	3.90562041679325	3.90562041679325	3.90562041679325	3.90562041679325	3.90562041679325	3.90562041679325	4.22937424648753	3.90562041679325	4.67375038738897	3.90562041679325	4.40525483068194	3.90562041679325	4.77081507671385	4.637694569968	4.84338545111777	4.93721301266293	4.94433441068205	5.09423619774179	4.8295757426033	4.91882547256456	4.91842445460019	4.29980386508773	4.23165354737263	3.90562041679325	4.37280483460829	4.39848104833045	4.56322420892716	4.21435525285186	3.90562041679325	4.2595745174681	4.78919840281965	4.5561304655533	4.80499728087409	4.76042672208365	4.52397069314966	4.65799060695729	4.99329125998406	5.86033016701296	4.92701872851119	3.90562041679325	4.21665687289001	3.90562041679325	4.31675951721443	3.90562041679325	3.90562041679325	3.90562041679325	3.90562041679325	4.52359132096019	4.32012367461735	3.90562041679325	3.90562041679325	3.90562041679325	4.65495099646793	4.50504236380504	3.90562041679325	4.21206407780864	3.90562041679325	3.90562041679325	3.90562041679325	3.90562041679325	3.90562041679325	3.90562041679325	3.90562041679325	4.27961256417287	3.90562041679325	3.90562041679325	4.56724482383495	3.90562041679325	4.33512009472739	3.90562041679325	4.43379802599663	3.90562041679325	4.60760355361168	3.90562041679325	4.37363685532782	3.90562041679325	3.90562041679325	3.90562041679325	4.42836795452339	3.90562041679325	3.90562041679325	3.90562041679325	3.90562041679325	3.90562041679325	3.90562041679325	3.90562041679325	3.90562041679325	3.90562041679325	4.52522440131761	3.90562041679325	3.90562041679325	3.90562041679325	4.27815500381121	4.49787756282734	3.90562041679325	3.90562041679325	4.41364287343907	3.90562041679325	3.90562041679325	3.90562041679325	4.25118525104657	3.90562041679325	3.90562041679325	3.90562041679325	3.90562041679325	3.90562041679325	3.90562041679325	3.90562041679325	4.67965533141372	4.59659174242544	3.90562041679325	4.31834127391929	4.51797490864164	4.60727355824085	4.35728077160558	4.29607824384528	4.40040799377615	4.52166693172369	3.90562041679325	3.90562041679325	3.90562041679325	4.49409753552475	4.91390448865289	3.90562041679325	4.77266647891174	4.36455585483364	3.90562041679325	4.5359880937293	4.41268196177126	3.90562041679325	3.90562041679325	3.90562041679325	4.43118754602807	3.90562041679325	4.4151316839523	3.90562041679325	3.90562041679325	3.90562041679325	4.38188948772468	3.90562041679325	4.67475745198344	4.28052658346025	4.34530964617975	4.38017071718665	3.90562041679325	3.90562041679325
AT5G37475	7.716452223837	7.10905958201155	7.31098379617972	7.45744175630098	7.47609589488328	7.48436807934883	7.77746789605736	7.28131595220613	7.68119408956668	7.01538795799356	7.463344114853	7.3277217484115	7.46495935456467	7.69718860536272	7.1807953536403	7.46602406170526	7.40587963096179	7.73854133176201	7.51254795035002	7.43605541847248	7.08959341454355	7.35144536407326	7.48717046356637	7.37027015962016	7.41962170110776	7.4983071124942	7.48843544508581	7.58524397533615	7.69166680572426	7.44269248987456	7.25895800297709	7.66838567199912	7.29859179965902	7.38946995634313	7.52981359107648	7.2132974988326	7.47789396794845	7.53878577524128	7.13796979256792	7.20598115501916	7.46324267201671	7.18374025864939	7.41220486416744	7.3173343224702	7.33922799765255	6.96111779766012	7.24315488156155	7.3985721260337	7.00082788433914	7.60593227860644	7.04349821859025	7.6364348295139	7.44410656916384	7.39473601116209	7.33019852016513	7.08119970389628	7.24473923556062	7.18721585433797	7.41096224870119	7.3503183752795	7.59428251370112	7.9306231092604	7.62059964424314	7.43219719619918	7.58077978827511	7.22970102094915	7.50363428514897	7.59803342603751	7.41326510291518	7.46541878527921	7.61706113308746	7.51539057634477	7.67215623740084	7.41148371724302	7.0841330215285	7.44733314120116	7.60141809513999	7.57215821421393	7.29326644179568	7.64212025864119	7.29469070525974	7.31955729103585	7.96862681971653	7.38384758207059	6.95495004036629	7.24487635286569	7.54122818142787	7.57094688477092	7.21980767263401	7.58871056701199	7.20764390696879	7.64668593842632	7.41927075671382	7.73991558652198	7.39218778887066	7.71332032099293	7.33643682422458	7.30232346563898	7.1366472002007	7.56739227547586	6.91581439310031	7.37122075065748	7.53326162320643	7.46965115557449	7.72656577453611	7.08640730994684	7.99821347621144	7.49610483370184	7.09055103613127	7.82145989626279	7.30690842235982	7.16887179754565	7.49120333040427	6.99636218211296	6.88020325076581	6.91383983394093	6.8066434955818	7.26883933483185	7.24078337502784	7.57259150443436	7.424811133501	7.27302572042981	7.30192687520439	6.8699772413843	6.9977406837051	7.66106532968039	7.3519339955213	7.4832262465644	7.21542423736894	7.15120097528654	7.52137315220914	7.36706808792301	7.71168908170278	7.82130159246002	7.15732716004486	7.22359915056333	7.19476831173625	7.308801929028	6.61016300188453	6.83603161395411	6.75924960319113	7.17614625157048	7.56110289200184	7.55337239284331	7.06443498059726	7.63057231294735	7.1755286982142	7.08094325848521	7.41934947681182	6.95834893820972	6.92498778042695	6.9687025923636	7.00596661812781	7.5821783479298	7.13054451716116	7.28164047701855	7.62477521940114	7.54043431751662
AT5G37480	6.15153173372019	6.40650529603523	6.21427224102791	6.63982050744115	6.32975171196439	6.4025621423772	6.56870242880023	6.46817627046689	7.19373156809082	6.70087423266459	7.21735066570855	6.84735034533312	6.39812259610443	6.91305062889284	7.03901731353708	6.88288443668083	6.76682437141427	6.7812703747623	7.02892602507829	6.63846179118498	7.16254737328318	6.81564792316043	6.88235970996589	6.34582497823018	6.11553467198577	6.40606142116577	6.04324737165721	5.84266313540612	6.13419181097747	5.9378451067685	6.48894993451299	6.31849537049068	6.76456866545911	6.40493217898029	5.92795644376155	6.15178044129318	6.20889862498008	6.38898411576392	6.01142824622693	6.11825850554416	5.80281051710815	6.94672382118341	6.55285188717212	6.77134982374943	7.3528875758255	6.26487599077047	7.04912849589431	7.19859204396749	7.22385339175892	6.99607584015082	6.78057323678388	7.11688316813279	6.74976319952986	6.79858465117053	7.11516953905884	6.77512425579725	6.31875304500185	6.9386070924169	6.37477058827108	6.91699611059924	7.008353486178	6.98653860389257	7.09204990502173	7.07078431199454	6.86176799358742	7.09680607480095	7.23339660216044	6.27244569383668	6.61108949020166	6.20095103478607	7.32935601711119	6.68587443313077	6.75296440698353	6.61764165068095	6.78294366232692	7.11655513802205	6.91432400537243	6.28780601023026	6.60281808283884	6.33514053083113	6.520194959445	6.2207647518331	6.35936137168295	6.42852753177139	6.41378039772082	5.892587389275	6.01453461497767	5.90536385194376	5.74466955217667	6.33192262800351	6.09772592922746	5.61660060346795	6.23409383334567	6.12549748162825	6.40005559591017	6.9954852506929	6.68918209876192	6.68604696148404	6.97094405251048	5.59420503612119	6.99825166174316	6.23727874268269	6.36508803837683	6.4448112144747	6.98522239761223	6.49588083334695	7.04871981947625	7.07618292467122	6.28156781844988	7.21118251670709	5.36748168956318	6.06907133934471	6.21872570076099	7.27868838002538	7.07727481268593	7.30251109986426	7.28361992279756	7.26945615404277	7.07270600647248	7.06084714237613	6.38985285741053	6.95359900769351	6.2653553158067	6.70604058686902	5.93106737476578	5.87490391081151	6.33093496955619	6.05198447113789	6.34840479836543	6.15382559221472	6.23684579088449	6.38095406365372	6.17861047856666	6.91085386391351	6.80514615644636	6.17889125250216	6.71362839804931	6.68225628244822	6.88890626538171	7.00025087705809	6.97056633335686	6.07145790940169	6.53307983327206	6.86833547081574	6.36487476287213	6.64906582932349	6.09106286330069	6.00821522343537	6.95881027364607	6.1786532598578	7.3690356260478	6.83138380433323	6.30357645459767	6.09556981680741	6.43843911563272	6.23813985179184	6.30977806365428	6.26071096692242
AT5G37490	4.33627797038897	4.40306099886292	3.90562041679325	4.28244924291668	3.90562041679325	3.90562041679325	4.38098587913474	3.90562041679325	4.83838322515054	4.70486072086445	4.33021491673903	4.82829574084522	4.74204777267455	4.65244971195848	4.88508952494387	3.90562041679325	3.90562041679325	3.90562041679325	4.46403112970296	3.90562041679325	3.90562041679325	4.30415908188375	4.94787382779742	4.68757722443508	3.90562041679325	4.38771710646969	3.90562041679325	4.50948461831686	3.90562041679325	4.33619125599856	3.90562041679325	4.62916602887536	3.90562041679325	4.18478293241444	3.90562041679325	4.67143872124139	4.37279979849331	3.90562041679325	4.47633520280949	4.51957985192105	3.90562041679325	4.76214388936367	4.48909303139474	4.23296228671025	4.59703587274644	4.62383814922857	4.21654790652517	5.14070602423904	4.78039914022571	4.9238129038291	4.73307194216538	3.90562041679325	3.90562041679325	4.27167395333067	4.71983804082181	4.24837985499921	3.90562041679325	3.90562041679325	3.90562041679325	4.77305402265369	4.14546217798937	4.29666316168587	4.57912955599915	4.92255778032673	4.51960092676656	4.90179541837039	4.61474015915425	3.90562041679325	4.49447381411341	3.90562041679325	4.57707663645888	4.50134293687327	4.43285897421112	4.19939508350752	3.90562041679325	5.16441627686175	4.2112026596031	3.90562041679325	3.90562041679325	3.90562041679325	4.33506738602096	4.30576440298197	4.43374492766291	3.90562041679325	3.90562041679325	4.25305044825059	4.37375590091699	3.90562041679325	4.33304963555035	3.90562041679325	3.90562041679325	4.35690846868188	3.90562041679325	4.73279871299288	4.65896791949961	3.90562041679325	3.90562041679325	4.27766134488021	4.73011713833158	4.57487479796003	4.52526151191628	3.90562041679325	3.90562041679325	3.90562041679325	4.2781363332213	3.90562041679325	4.26232745353927	4.30547368529141	4.62041614580141	4.39238879232297	3.90562041679325	3.90562041679325	3.90562041679325	4.51617672681029	4.5698299581302	4.27614671523025	4.73481020027358	4.81537421840052	3.90562041679325	3.90562041679325	3.90562041679325	3.90562041679325	3.90562041679325	3.90562041679325	3.90562041679325	3.90562041679325	3.90562041679325	4.29608197460807	4.40047790398683	3.90562041679325	3.90562041679325	3.90562041679325	3.90562041679325	4.73241966021225	4.62566550403484	3.90562041679325	4.52334064672846	3.90562041679325	4.35391383925579	3.90562041679325	3.90562041679325	3.90562041679325	3.90562041679325	4.20018491399456	6.15207349626575	3.90562041679325	3.90562041679325	3.90562041679325	5.40044196851515	3.90562041679325	4.88296560378346	4.77067089974216	4.33045677695286	4.17114884666577	4.61925078247918	3.90562041679325	4.47620157886743	3.90562041679325
AT5G37500	4.85539386122527	4.88665701818895	5.0908689276762	4.81606032272614	4.89107479913188	5.89757475684437	4.57491635644591	5.41603865290024	3.90562041679325	4.43257129732884	4.96779689150572	4.86776777270863	5.00927815095815	5.17254140874434	5.60527238125259	4.86818697903758	4.54558069127876	4.4982482030174	4.75171536021862	4.45496789421461	4.50330839754838	4.74186378225969	4.89043034762893	5.29639826795334	5.20258618356842	5.55961332886123	5.18409175211124	5.82372117004043	5.63760108580131	5.16190042444843	4.62598775021593	5.06774238976256	5.13400055966879	4.58422181286575	4.62852241179374	4.75948564011029	4.61518957498973	4.75131081393651	4.93258357892871	5.20896107347794	5.10666948444974	4.8900031226201	4.38304536693666	4.36760646516107	4.43037342329289	4.51436026615491	3.90562041679325	5.09810486734257	5.0390773013754	4.67132792232875	4.61382001471266	4.84836359552683	4.96138092304323	5.4695366113975	4.81304427740369	5.15197878533789	5.29006399887748	5.12706941808745	5.38985609914267	4.85302293164438	4.75882167037727	4.7697036741492	4.57911776470644	4.92242993437442	4.81812114805341	5.16870138447984	4.81508887749535	4.70748161419346	5.1886717114353	5.21326791147579	4.91952891796288	5.20301923477779	5.81619951230602	5.55509307317663	5.33294620735515	5.21255481459522	5.37227840579786	5.12332612877234	5.38140676422298	5.07255181376021	5.54063423476768	4.69833022543023	4.9450439950042	4.91132803463174	5.1889451905003	5.20944860340403	5.1927436437054	5.15910637211178	4.64065623880671	4.80821483043866	4.72543193958876	4.54122936218939	4.6945939772289	4.73272559742816	4.87113136517995	4.9154711676999	5.40643343217062	5.37893631901408	5.3680169808543	5.48033662488717	6.10489130966245	5.66033726268461	5.45937507208323	5.52022558920294	4.93984381425962	4.99522283535376	4.76858665039713	5.43712690419924	4.70276217906659	4.80590591614607	4.74610706523983	4.59101510570625	4.9235328038344	4.86060545943982	3.90562041679325	4.72525460399328	4.73474269184618	4.81524129186911	5.42869406549878	5.29581087214371	5.21677395843075	5.19771416632018	5.46498361496584	5.38877563174933	5.61924445104257	5.8428021600786	5.66443045264904	5.6368924961683	6.01796282476794	6.06289993121722	5.75217598237807	5.88181060695577	5.42528372032667	4.62416288930343	3.90562041679325	4.87446022874652	5.28961917324805	4.91562732063386	5.21095170236806	5.13857111491055	5.51202713349299	4.79073412413525	5.30133459635166	3.90562041679325	7.02305922009247	5.1895746607621	5.02356641976312	5.86334150911893	4.88437074557455	4.31843524964097	4.5188947603153	4.85082183002867	5.0316861650001	4.88201120741116	4.73948438678102	4.84297541568136	4.95685406535037	5.3268395303052
AT5G37510	9.25509964503663	9.40771657235863	9.62852358993091	9.5667088638464	9.06307826984577	9.42117061455403	9.53830994430933	9.50834197504849	9.52957697937251	9.43845614787658	9.28578910095385	9.45411940144757	9.24142576791131	9.11623863990492	9.52739322745084	9.25790272857782	9.15586023958865	9.3499316669763	9.21946981827103	9.33191625448648	9.58941474075601	9.25232543904367	9.1665750040654	9.3286166228212	9.11087345851599	9.21552074883365	9.3178998990216	9.10346435876769	8.9876888106637	8.74799782109319	8.95787412041194	9.00977852476779	9.16853858216127	8.80760422415909	8.9823066556687	8.85407047475592	8.76347473166881	8.78981622361324	8.88515331321205	8.82734393584906	8.96802053937863	8.95470066235788	9.46172371664791	9.29081641944883	9.46750388172392	9.05218165335681	9.44861220332237	9.7968928550927	9.14171235384206	8.91355457794642	8.80713902583753	9.12009245505397	8.94714759158065	9.3683959196174	9.30991769522541	9.43694679186044	8.96848479244805	9.19151264736599	9.25542585484688	9.26162692327905	9.54264691461398	9.26265902419692	9.46385583096228	9.25549911418178	9.35162027074833	9.08711860722548	9.21238961662824	9.06307876433829	9.03039583253549	9.01948135936019	9.24730000615528	9.0272701451544	9.0338173109955	8.97299562290987	8.88668500102379	8.73194024982894	8.92121598785789	9.64046662763127	9.63392734801814	9.60065291806623	9.7001478906758	9.50709184225671	9.46664746064678	9.03887094484467	9.24830872557798	9.36195932829189	8.88274210307612	9.02426320143922	9.20092103815114	9.20874411431189	9.26422404080056	9.04699364707644	9.05347171306858	9.15268228548639	9.12257908768649	8.87747073548239	9.01411279025708	9.0938875669016	8.88220034683203	9.15754462076495	9.11835268542355	8.97090150885524	9.16201163445708	9.16661049605109	9.38221467691555	9.88192860270009	9.23365150479868	9.55727216275442	9.34586600389728	9.40467816825034	9.08789853928384	9.32282182812164	9.4453628820391	9.34828454586277	9.66189384306913	9.46781249223461	9.2175956441279	9.20386255182585	9.24371663437913	8.92960090650572	9.10734521514809	8.93242208384977	9.07902926357089	8.90341059471884	9.027017328468	9.19795638152665	9.03924662523579	9.02466328421649	8.97462709458977	9.08032091845167	8.95200082016519	8.99047811999585	9.07979871725189	8.9727304995237	9.32852885527038	9.13590719678136	9.02872183852569	9.11803499934732	9.09973461695889	8.75295422689382	8.79653127652886	9.56930173718861	9.41534692749275	9.44621988048165	10.3733018465172	9.58830944628107	9.36876200266314	9.98259790879555	9.70472416037178	9.62176219794144	9.95101600783778	9.96860248486769	8.84309098534545	9.08670425559876	9.15612267078375	9.24145942811754	9.18246623760912	9.10145578225495
AT5G37530	5.4451243588398	5.77812376219243	5.65450704003077	5.30984542006773	5.63093652795878	5.54764178972662	5.59084661032733	5.36566973314178	5.96668099131709	5.39518760167319	5.20569944709618	5.71935844637556	5.99306389524962	5.82453877693419	5.8164783300183	5.46543454401375	5.41313665126889	4.92549582928006	5.42563053245139	5.22320085794163	5.69718497296933	5.64187983985143	5.09843731827317	5.16710985644493	5.16705018511141	4.96243984240238	5.12815032362119	5.22134835556405	5.25546620852566	5.44497403634423	5.20047630012434	5.41217385694037	5.04026611616677	5.70017611618788	5.82299349269415	5.38598141164197	5.18723579720838	5.60452413362267	5.56382450247533	5.93740159130883	5.66011686042495	5.45279501694082	5.90789008579139	5.96905228512067	5.43435239412049	5.60087674408679	5.68197214342328	5.57501525083147	5.5269763268365	5.92350785359502	5.49753267117814	5.16183512181146	5.57055239298737	5.08689965544801	4.89437346967857	5.19037649062967	5.40877978365591	5.87209257662682	5.62665502613071	5.27079266857828	5.54381528681193	5.41612632182034	5.22806660470571	5.02263409562718	5.43644068063361	4.87998708694739	5.52115471021372	5.39984342772	5.59867861425024	5.49788157588534	5.73255458024008	5.25928345739956	5.72604275891109	5.36793262054841	5.15085729966619	5.53270590053488	5.86731042286922	5.53193006138729	5.42367632792776	5.68292030225798	5.75273120024557	5.598122049444	5.71380464252487	5.46329400668352	5.10737222512079	5.3615780264015	5.89417070019975	6.12759309635529	6.34514323440805	5.77719792980928	5.55370173042595	5.70488923056155	6.00501270529775	5.66535231034729	5.82059864865205	5.31675671204625	5.83104547949229	5.98508552435284	5.80747921832864	5.69445924771294	5.70660016813488	5.84952683920403	5.74982902155101	6.02718421943756	5.88720802034968	5.3198695277828	5.54382999052274	5.6020089800879	4.91371484472984	5.7892178176548	5.23911295037582	5.02231761900196	5.49707328556089	5.97786876715002	5.77732697880284	5.90368376798115	5.66927072039272	6.06820626067569	5.35379059376412	6.24078828896919	5.22578421991847	5.34829647772856	5.78813962533639	5.17702038375699	5.45820381484297	5.21409521562387	5.31842854259791	5.22573570971554	5.6532350817479	5.97750187410758	5.63815087039678	5.24878544411532	5.64820575949294	6.11986448897246	5.13724497527338	5.84530885051347	5.84659550768383	5.68911231418823	5.55380924141433	5.66156148035628	5.52254178779898	5.46552671506859	5.82315460037189	5.57692209017164	4.81310791356929	5.78417281377555	5.29691043330831	3.90562041679325	4.96353509901897	5.34842530460264	5.30831003800689	5.08043061508854	5.59538351000165	5.51894940979599	5.66357470057998	5.29019125261854	5.11840584119423	5.34379340992225
AT5G37540	5.75674109945409	6.309673235659	5.76495505221046	6.19333574263974	7.27883268404394	6.35976032712989	6.18712704758987	6.75763941303939	7.10118269721361	6.43798472733766	6.32418341368027	6.50657578988937	6.95078621792216	6.60705512077618	7.20729907890715	6.06079634904804	5.22771071260631	6.43225191304353	6.17668179122423	6.01412895145996	6.29336117474742	5.98310411734179	6.50837685503264	6.45224337185732	5.96498831210998	6.06975748209272	5.6800373475919	6.54709747459557	6.13371215399884	6.55703933290801	6.60914870864157	6.61852834353151	6.53836424492512	6.00424348323264	6.03901895275045	6.08161035014648	6.09674329345998	7.11627152312963	7.0534221273849	6.11787913820996	6.39023533517499	5.87750593901537	6.19565449260118	7.26717035579158	6.64246068059371	7.0473965545974	6.90257382644507	7.3619289150312	6.93406056790633	7.4129827990349	6.95925253565713	6.0007390750495	6.24726313913918	5.93603921932705	6.36440531906425	5.72595188833961	5.85478661626495	6.27749674443071	6.02022395831916	5.62756045965813	5.57536941214331	5.83430452762016	5.29325106561885	5.35258573081166	5.75662664395462	6.27352657714931	6.41305240728863	5.82123162445306	5.58759887138741	5.60518031215698	5.82972275567618	5.56226942510888	5.87083740052868	5.48959230529797	6.0213703826402	5.89785274813737	5.65814259036324	5.75891570338801	5.94492993983563	5.51654395183172	6.54093251923623	5.77849116570258	5.97641927978257	6.55353908323988	6.67163976868306	6.39355802416905	6.05278102050133	5.03338269772708	5.3865120392401	6.4393961670754	6.05238864590075	5.56723234679223	5.18787424998801	6.01042369968055	6.03481492447994	6.51154714710581	6.05535116408099	6.32718911319471	6.10041478415373	5.59417801779762	7.22095935488435	6.20316995458782	5.96324316203718	5.99853432503307	5.340020155634	6.31572346008686	5.36044681692901	5.63790730256699	5.69857506344743	5.76161794825686	5.36726141647453	5.35219301424037	5.8597718127904	6.9485284679016	6.96781003613702	6.67709137112156	6.7554258278074	6.51701082334762	6.10522511318692	5.69902499794363	6.55236494316717	6.15382421819172	6.30931480947876	6.25597790473569	6.43903919839298	6.51391230388146	6.73262708615974	6.24032505064652	6.44364525175677	7.19342002346482	6.41723184371136	5.41615769028712	5.89766027208328	7.29950067575363	6.9476400844301	7.33872738471911	6.98607459855897	6.18543363503474	6.87082138460916	6.86073943813111	7.35130338187753	6.13742742197481	6.23218278634076	6.08844961083365	9.7736366028329	6.25513949591311	6.63720512450663	7.98140340070115	8.03821018235119	7.52575543067845	7.62615050902159	7.93003286336122	6.99153336962962	6.71010735183032	6.66778537686002	6.17296591748804	6.71446351780985	5.83396155466946
AT5G37550	4.64548173915686	3.90562041679325	4.4009923185016	4.81617789007156	5.70910335785176	4.6038879882455	5.13177547311165	4.60530396304377	4.92377810035725	4.43273820802193	4.42479745474524	4.46812777191212	4.78619953078863	5.01118718366158	4.82414653750877	4.34236974404673	3.90562041679325	3.90562041679325	4.22939138822208	3.90562041679325	4.2523945091983	4.53299112792193	4.25983075654856	4.80492243625753	4.41015849925785	4.63779077741566	4.3807416535861	4.64274972950028	4.59391416184098	4.89962194066515	4.99187739398679	4.99660497783018	4.78715572563856	4.46137180897208	4.75767514826225	4.29181334970835	4.61521150714669	4.75126348488134	4.47633744712846	4.81835785246867	3.90562041679325	4.6083560619453	4.38319286737053	4.63135727854772	5.027313846311	4.62389836379189	4.77369962975911	4.38470974490558	4.57131356780785	4.97664474990267	4.56898473300463	5.21682646235636	4.21666665521893	4.42181411602502	4.48512265078302	4.58644543964861	4.80103564299522	4.84058659524448	4.62130639216185	4.72988212086988	4.32015445685195	4.57890633096642	3.90562041679325	3.90562041679325	4.59101860618944	4.78095246332963	4.48666266191994	4.51514402545804	4.58415049475694	4.64791814232012	4.45553591584031	4.50134197312586	3.90562041679325	4.82100665365862	4.3331163612476	4.94389436468606	4.70548122251848	4.87903292842013	4.4474573158575	3.90562041679325	4.64427651001639	4.30589697315485	4.43384696205784	5.0247004674234	4.60765875056679	4.98210557977421	3.90562041679325	4.4801200650784	4.75150405439295	4.89157690314416	4.6410344135649	4.68123715194892	4.46710319933287	4.49457606328595	5.18323683787736	3.90562041679325	4.35687468771453	4.64372798417718	3.90562041679325	3.90562041679325	5.11828784216605	5.14172623492911	4.68690589884399	4.8695122013323	4.72973745790919	4.62853938558126	4.61386151352492	4.78883635969759	4.52627313481803	4.39241105740682	4.74624734737411	4.50063110589497	4.92355533314318	4.65079734642382	4.56990785069816	3.90562041679325	3.90562041679325	4.72218053532832	4.76658020068991	4.90702098162782	4.8780013615838	4.47158347316782	5.06454755223606	4.48737305677126	4.69235710821964	4.7132419965404	4.74229882963876	4.29607479010215	4.75441567887601	4.52163616979868	4.42153445147183	4.56378688655056	4.36296295828557	4.6238061654195	4.62570601632331	3.90562041679325	4.41112213495286	3.90562041679325	5.14060794640427	5.13853377234992	5.57614658650342	4.42134224493027	4.73118092598692	4.55922892582505	5.80990845661538	4.42969474847901	4.41494819992166	4.91134134106427	3.90562041679325	4.31793471948012	5.01665267830028	4.45722764973448	3.90562041679325	4.91435334447915	4.16008425741108	4.8422177225355	4.65655380131341	4.89799052004618
AT5G37570	4.33627149946109	4.40305737260835	4.75528085782389	4.65303681666477	4.23974055946805	4.47755910797627	4.95040407054613	4.47884982558538	5.00202346622555	4.33671231117494	4.88600975364389	4.69604000762966	5.00942657523364	4.28214902694157	4.40235929013066	4.76959793029388	5.57761731749243	5.06755568339561	4.69055539462229	4.89525410804725	4.81030729144757	5.00933699888848	4.76259226609088	4.54664244023735	4.77068701325847	4.85697921580206	4.91549854096356	4.6425751192826	4.9791282266005	4.89939046652477	4.73470742515865	4.83346492568199	4.62891350174951	5.14814109419963	5.37382573466391	4.83827465499096	4.82826352294775	4.81695835627135	5.26218275365087	4.76758128671355	5.10674238583604	4.89003035194396	4.9031402620042	4.87160523288157	4.68753237364156	4.67232745315862	4.71903483465158	4.72791852175459	4.64810318347426	4.67136598733632	4.69552046695524	5.26694985909375	5.00259654260839	4.63199370031911	3.90562041679325	4.91557042150263	4.80086650438758	4.89506162081717	4.74900842907235	4.581502500826	4.69222429887166	4.45697184311064	4.57912993159119	4.39268144876002	4.5908091767553	5.12554057737221	4.31776336510417	4.90381392557156	4.79711645631037	4.73326857228205	4.57707755270377	5.00151154473188	4.64721386472288	4.77524579998869	4.84815459865593	4.5498106426333	4.64734702565579	5.04884076313166	4.44732325520574	4.59149279392469	4.75535620351915	4.7893630856172	4.6484481827351	4.62381690898641	4.40437894523085	3.90562041679325	5.33349021634009	5.63002619219434	4.9344959385269	4.96709822050307	4.80144949708778	5.07243185876166	4.86625337382472	4.7328010445027	4.52301686573743	5.06420852195662	4.54119938025485	4.54651881286438	3.90562041679325	5.35397951380507	4.52526035534383	4.38496525925484	4.58413149963817	4.52181856686409	4.80595155695711	3.90562041679325	4.69537936546882	4.87013368890545	4.90666447316051	4.50039866970323	4.65949015190653	4.3925436626029	5.1616439605166	5.23368902166581	4.77868611496796	4.80126822615773	5.25046147417003	4.61488574353262	4.61184377969957	4.77699134745182	4.98786840264345	4.59657210023344	4.86018418430902	5.1124382709154	5.00518497248782	5.55071327486287	4.85064554860139	4.7684682858783	4.938330790205	5.18057838883232	4.63149019039077	4.66352623896747	5.3026838194107	4.73241527395306	3.90562041679325	4.98390931501339	4.41125435418783	4.55203930813989	4.35391366570779	4.27148809265761	4.61917480219496	5.08900775663951	5.26093107482561	5.0887959535327	4.64533924054608	5.25095619173191	5.12409967261145	5.060512947448	5.37469156524977	5.11228487141705	4.84594319325038	5.29419536633616	4.67491555106117	4.77433246024367	4.80975306906974	4.87960994888177	4.65683708771519	4.83227255522053
AT5G37590	5.54515860641651	4.99727222730744	5.410223693108	5.77230183968195	5.80289101939577	5.31645153211063	5.88275571843847	5.36875728828359	5.14091433630362	5.47474774583559	5.8787973908361	5.51809755790986	5.59544680009589	6.01068272123656	5.79529923968648	5.85643693963148	5.88641847841487	5.82766121058475	5.68274119485273	5.60994851242325	5.79443519084519	5.72144831994341	5.97019279462266	5.6766253978632	5.28619153917488	5.2789979071261	5.67993376548926	5.80551458923031	5.98876883932982	5.90302383604733	5.85517999910586	5.59782985264722	5.92843495961267	5.86293560230716	5.90805867520209	5.54810061763764	5.82423286631207	5.96793154321088	5.87317968715147	5.60852236693406	5.96648711603949	5.64255287046508	5.54532077691837	5.40982699212265	5.41837517516643	5.15285692053112	5.57344149101259	5.63292672832195	5.37916742303405	5.970312787675	6.26289866081816	5.73851795437146	5.52595223772024	5.43316971974617	5.1693728508669	5.19309138151628	5.82791095050734	5.66670989149107	5.55541007507226	5.4538863637449	5.5753304740345	5.74060026674363	4.95681621285863	5.71192657139941	5.71605778091205	5.78662974726472	5.82790443222	5.80244119170669	5.58755405005996	5.63790522452932	5.59924810826532	5.90494680583232	5.53550607748035	5.61745279220204	6.42077150904403	5.66888678234532	5.85318144968234	5.71727828956147	5.6792886825207	5.88143876661879	5.49358412123038	5.29823813713442	5.76195745029771	5.64782410729019	5.61169000981814	5.95805992320438	6.05293006661566	5.96597415028203	5.6225459097632	5.87991032098915	5.9078818333322	5.87454886265371	5.83435887841455	5.74502679087304	6.15819401265631	5.75065808258677	5.40647181056555	5.62897970800637	5.22404304267541	5.04535320153992	6.04151558474725	5.98070394257357	5.81702212727541	5.93042750302003	5.86469823973712	4.9952683842466	5.71122964065979	5.70953661332697	5.01951944601333	5.45253377081906	5.36723597907289	5.63140974954585	5.60546090659781	5.59990945502186	5.23905900582257	5.29075758266477	5.30601471511167	5.79415972087157	5.83754452457118	5.5794771966717	6.07217684622076	6.10332714112785	6.07616451766888	6.53913210395166	5.58935820945787	5.59132048703433	5.77470941513195	6.00041271849276	5.9751780659226	5.30586379129941	5.66479846079015	6.03788144623268	5.8578077010522	5.78073004301287	6.40061001689634	5.25214914712784	5.74656694849533	5.54125205629018	5.78319215242728	5.39500611143423	5.80447239646455	5.66543215071179	5.72254790492725	5.21278454707707	6.27474342351066	5.7104269886991	5.33974705333596	5.01378134763341	6.51308865535586	5.4365340892382	5.01710463824667	4.85057855614314	5.56985568350458	5.82147704306312	5.7783881513713	6.21798702310371	6.27702460520502	5.98519809614563
AT5G37600	8.87852479695896	9.13939180720543	8.6387997226663	9.88564769809262	9.18045338353504	8.64995184659794	10.2778659076703	9.96493107852568	11.1648532582249	10.8062249272683	10.3566882515466	10.6232894700148	9.33566368115755	9.13809918581801	10.6702863352489	10.5810060950748	8.95345704130438	9.94966469868341	10.8710699835797	10.9005458832449	11.5555937435631	9.53113667258808	10.1278769874235	8.67910562853661	8.9018047244299	8.42428042646848	8.79492043145825	7.46415387134617	7.08185416425524	7.77203637893439	8.85546505015116	8.20375361758877	9.23543625570376	9.80647985961953	9.12901031170139	9.9582635785269	9.3710885667984	9.7449340663211	10.5360086788533	8.05584581682852	8.26420369359835	9.5375336145009	10.3038400865293	10.0628277648476	10.9917677647712	9.31600424596363	10.9787393828282	11.8260346451129	10.5060371715491	9.81553580838515	10.2257414731934	10.2018192278294	10.0806341767047	10.3066055193092	11.2019292415227	10.2238779424567	8.55832730988985	8.86180989089109	8.57050822410851	10.5576531375273	10.5085609662547	9.53958532068015	10.9480614889606	10.3442299739343	10.2940028538934	9.88561834065047	9.30618787029718	8.92155555116757	10.1174155418469	9.54194944659865	10.6487506561416	9.33647588200291	9.99220508498134	9.78293239750595	10.5039059108923	10.1363773292029	9.5697758788795	8.96914616407801	10.2760136235126	9.38418067234052	9.50786531665642	10.325378820602	10.0980680795774	8.80259303702817	9.86777826795962	8.13300001971657	8.93984534267361	8.85487973972969	8.38409812733778	9.54565687820753	10.145483812185	9.15664759580056	9.21934399141419	8.84511076097946	9.3742593866564	9.51802717763829	9.44346755081312	8.93227588318402	9.90218390233841	8.17283032478121	10.3934245401698	8.53791672150196	8.50190834366296	8.28727758733699	10.3329347642141	10.6286057470177	10.6017238613418	11.2621627517187	10.6176864691675	10.7185667176837	8.00113425784576	7.70139309951127	8.62518411437114	11.6008377685815	11.166685967104	11.4161423207651	11.48526702959	10.6914421424581	9.88519728750649	10.6287881399387	9.64271801930929	10.1420933258794	9.73438064804703	10.3705412827	8.65156594687738	8.6845652271399	9.15505278040274	9.3693889783152	9.03239776951836	8.96528980034677	8.49432729541623	8.65424427534151	8.75457729360927	10.0364312625555	10.4726636131683	9.92926436631843	10.0774715393454	9.79416248832365	9.84249412975001	10.0067642213895	10.0606832164423	9.55384543724161	9.25508923871715	10.2652365167313	10.1431184875362	9.40328858983875	10.1185333755746	10.788607687659	10.8880872749695	8.37893316571762	11.5809231323874	11.2347610930895	10.4314544433039	9.83593667098392	10.2959352417774	8.71647642116016	8.94244291974242	8.78582385663572
AT5G37630	5.44923699725069	4.75922732447603	6.17648927474917	6.46084390460816	6.11999613098656	5.21074042885802	5.83909867249063	5.09574699457433	6.03279356128383	6.03642595501868	5.77137487852609	5.82138248090149	6.53240599911574	5.85601235356767	4.82381953583346	5.7803930336406	5.92475421872442	6.02207563431753	5.63520606928983	6.09759690458209	5.39311384703928	6.1881590005223	5.69941052401835	6.16941224360079	6.05227152811227	5.73721702679916	6.50525118708949	6.65811257245302	6.75222479897057	6.08020776762488	5.63242412582342	5.89603878606564	5.13397627482068	6.06948658660405	5.71694788900518	5.30042691100553	5.49411108334331	5.33258496336807	5.89386389005569	5.60840906325693	5.6134787744955	4.76211537265806	6.24547073192489	5.40994158179707	4.43036734635611	5.67319244313327	5.52539654507818	5.22053008275516	4.89323692814417	5.38886272549648	5.1093744822973	5.77063060210059	5.57387377196881	5.80850998261461	5.47693550194373	5.15197317544905	5.7436480782776	5.0849698714155	5.63004437135522	5.92819949298132	6.09142407045655	6.26494018722119	5.65726414183842	5.73728368667956	6.17626150864248	4.90160559123572	5.98550647402988	5.82112636595078	5.302654880823	5.5367939262747	5.21518850615738	5.203019444244	5.30231481008506	5.20919618064814	3.90562041679325	4.87918847205496	4.98407057761333	6.11263972083115	5.09027010270535	5.78749253069105	5.93233185528173	5.39323406488359	6.32108894996008	5.37991815993676	4.88886461185279	5.69576959967497	6.12435478974395	6.13191797713743	6.69105885335597	5.42355207410887	5.71536566658856	6.18399284057756	6.30039364864716	5.88447252605625	5.3662578217554	5.95521561199889	5.70817260777454	5.41815289568395	5.29839928509844	6.25320405726245	5.47869445910947	5.29573056031211	6.06901065978358	5.36346375474121	5.83768980043638	4.99520962167753	5.84195806299471	5.84131812316875	5.66967399536894	5.51503496888376	5.92625017124967	5.81068752024996	5.85975383744517	4.76278565929466	5.03695454004716	4.72523260951542	5.12944043735435	5.43471672491936	5.19640249236108	5.37367463631737	5.33292695011679	5.44278912520054	5.82353727998917	5.83008840165446	5.95358819521666	6.34776734185255	5.34873217051298	5.80137441404605	6.2302690976312	6.26695660277059	5.53759986735253	5.67133192487522	6.14658679977456	5.9168233909183	5.59030002344483	5.94016179863114	5.54050229085464	5.37074410135986	5.21095514129885	5.1859047712106	4.90505833093631	6.36728008288561	6.20514765220847	5.5812941618945	4.94167441588275	5.58419421519823	5.37862823735549	5.06112538818242	5.84123915725081	4.48752562499265	5.31160660515379	4.29726250523108	4.90099619280396	4.64963427030472	5.68198395300631	5.59260792305558	5.05892030182954	5.48037998702631
AT5G37660	5.4298366862047	5.00535623984759	5.34992778631165	4.82329102078593	5.28214645758807	5.44624701815377	4.85137080673589	5.22334710946761	4.71285841457548	4.81589826258863	5.33473928467798	5.36619595547019	5.32851750480178	4.89335581058332	5.00432012276785	5.48009381686042	5.00559649238918	5.32175697599007	4.6293526217896	5.03653314027628	4.67984179495778	5.19887879421785	5.20099466786897	4.91502736735927	5.52883217232431	5.23983494733572	5.3804541661358	5.62058176122492	5.57901310022714	5.76465904140391	5.51563394682436	5.32241983576414	5.60981888864818	4.82482768959634	5.14302588046913	5.1938178213858	4.90724831833803	4.88523588220539	5.16062854784991	5.68709045164036	5.57358955235489	5.46750144702216	5.18745591091257	5.78193705520754	4.69376485752494	5.0638357521523	4.89658030690646	5.10749006543406	4.7874143735828	5.00292444044464	5.12785721116463	5.57655434738307	5.64151353937625	5.48777909005708	4.72626079078468	5.66050266544292	5.3431364936343	4.9028862776377	5.00780328535968	4.89817254768747	5.18886975036865	5.78220542800958	5.06121931169827	4.98369028894926	5.34136502765	5.11253932163478	5.27180891129169	5.14345057669123	5.48141175063938	5.12375346864195	4.9949899268821	5.08237711130719	5.33383131697618	5.47856860985664	5.1630445500697	5.39717971333925	5.57938057169711	5.05786118657733	5.51432148972516	5.87297193515051	4.6500727651175	4.95335984466371	4.65442735100766	5.53358682367579	5.00858491845646	5.31241274415953	4.71567088948703	5.2810085009114	5.44917344153079	5.17270475996883	5.1127867716045	5.29590706450573	5.52756240894496	4.49924619456499	5.4849336408746	4.92323535005759	5.08128390193109	5.65330756608744	5.15351771259903	4.85132212657145	5.19726408544496	5.8672413650645	5.51243796390352	4.96587509877142	4.94799172843273	5.3743080089943	5.43498571710965	4.70421949506643	5.12957220981437	5.1259692716792	5.46007312812223	5.73249978036691	5.5292839761351	4.65666287137809	4.95079008302215	4.27918938418874	4.63192830534032	5.05463760010127	5.20654831775728	5.02849492383436	5.82109361311499	5.37507865868095	5.3422575235814	5.81046352351553	5.7178718179163	5.85648496468295	5.50262879467385	5.8529025511199	6.16024809817569	5.87191153704659	6.12033883962425	5.52263188004693	5.78743370313892	4.99693807301088	5.46819346922071	5.2621569674538	5.17070219677697	5.68222979162804	4.54213000542394	4.72145299300211	5.12732334101736	5.68196869057425	5.20729697216806	5.06346554302766	5.16958967134156	4.90297658196857	5.56359818997413	4.49889668213915	4.8471829855226	5.38529035879544	4.63454902207206	5.2294215453098	4.98030201597143	5.17693858302976	4.47631876762036	4.84972628795374	5.1891026495758	5.13195753228841
AT5G37665	5.44949942028458	4.60596550439071	4.99231422190665	4.81603563698209	4.64638844392285	4.88386447942972	3.90562041679325	3.90562041679325	3.90562041679325	3.90562041679325	3.90562041679325	3.90562041679325	3.90562041679325	3.90562041679325	3.90562041679325	5.41669886794769	5.8862251367774	5.06757272368421	5.30125523642723	4.94144322017153	4.97964984019811	3.90562041679325	4.25968882665756	3.90562041679325	5.47014951239794	5.02967295992639	5.49839954729983	3.90562041679325	3.90562041679325	3.90562041679325	3.90562041679325	3.90562041679325	3.90562041679325	5.02978126716621	5.13342237135892	4.57084880320938	5.28585318963211	4.93434798041726	4.98055411500484	3.90562041679325	3.90562041679325	3.90562041679325	4.38301443583534	3.90562041679325	3.90562041679325	3.90562041679325	4.59556593648691	3.90562041679325	3.90562041679325	3.90562041679325	3.90562041679325	3.90562041679325	3.90562041679325	3.90562041679325	3.90562041679325	3.90562041679325	3.90562041679325	3.90562041679325	3.90562041679325	3.90562041679325	3.90562041679325	3.90562041679325	3.90562041679325	3.90562041679325	3.90562041679325	3.90562041679325	3.90562041679325	3.90562041679325	3.90562041679325	3.90562041679325	3.90562041679325	3.90562041679325	3.90562041679325	3.90562041679325	3.90562041679325	3.90562041679325	3.90562041679325	4.5278128936098	5.03240227260392	5.24172130977972	5.54052299505992	5.13697966978003	5.16583216249032	3.90562041679325	3.90562041679325	3.90562041679325	3.90562041679325	5.03346175741195	4.84797927496329	5.55484805592491	5.05032820811804	5.07225774330977	3.90562041679325	3.90562041679325	3.90562041679325	5.06428796651599	4.98965314299926	5.20620503375157	5.1438167123476	3.90562041679325	5.31359882743622	3.90562041679325	4.29968907721953	3.90562041679325	5.10924032122749	5.06670642379196	4.83545222881305	4.87003803267142	4.77667479062632	4.39237036754511	3.90562041679325	3.90562041679325	3.90562041679325	3.90562041679325	3.90562041679325	3.90562041679325	3.90562041679325	3.90562041679325	3.90562041679325	3.90562041679325	3.90562041679325	3.90562041679325	3.90562041679325	3.90562041679325	3.90562041679325	3.90562041679325	3.90562041679325	3.90562041679325	3.90562041679325	3.90562041679325	3.90562041679325	3.90562041679325	3.90562041679325	5.18854489002112	3.90562041679325	5.25230840768594	5.60322866521289	5.37079890836508	3.90562041679325	3.90562041679325	3.90562041679325	3.90562041679325	4.80188498548862	5.02129441667371	3.90562041679325	4.51000235801331	3.90562041679325	3.90562041679325	3.90562041679325	3.90562041679325	3.90562041679325	3.90562041679325	4.15157381759973	4.64969515195142	5.18782880428782	3.90562041679325	3.90562041679325	3.90562041679325
AT5G37670	3.90562041679325	5.1838696778734	4.82212598309725	4.55487948497549	4.23946341932777	4.80153478248912	4.38098273271746	4.31201539914942	4.92313642775103	4.43302655076881	4.20656831683206	4.86879394082976	4.46806062492841	4.65250412545941	4.40275903363259	4.34222789027733	3.90562041679325	4.91831502421017	4.54935573433245	4.35545051454958	4.39501366408304	4.94203719771808	4.82978641853466	4.54642824221243	4.52248468113048	4.5267280303704	4.18103905136353	4.33454111340829	4.78919779950359	4.33657062267526	4.49616311929722	4.32668172594943	4.62936728295856	4.6868503127906	4.46818081818579	4.44990677257104	4.66318234762281	4.50773707329399	4.63930203606455	4.76800731829435	4.92918168694627	4.25963362413993	4.5783516062894	4.63106226179508	4.72902917160146	4.45108013609848	4.71934191903492	4.49133430108696	4.89423874536793	4.67162564905464	4.80328400800759	4.84784094779862	4.34473706642387	4.42151627966623	4.31675004127274	4.49663954650592	4.5440950962888	4.64985467689435	4.62146236253961	4.81463189616229	4.65685119714624	3.90562041679325	5.05250329344171	4.39312734340444	4.34188946683835	4.50561997638856	4.48701350257704	4.64960286614972	4.58446020887492	4.4334549532464	4.577279767117	4.3283422529497	4.2795688245161	4.86470313479021	3.90562041679325	4.87959484875183	5.02365693410271	4.78015092665874	4.66801433746884	3.90562041679325	4.75606092987317	4.69939216801075	5.06272013319462	5.12582924612286	4.76170927438313	4.5051224337758	4.56367261448728	4.88796532823108	3.90562041679325	5.03773453277661	5.59161571074496	4.35721013078634	5.38776945902117	4.49484608965109	4.95974446979593	3.90562041679325	3.90562041679325	4.43042470368373	4.58203635924097	3.90562041679325	4.52500386372716	4.5808402304895	4.77697605468978	4.65806976880481	4.72993946585614	4.83291964489503	4.76927010759618	4.78910863615362	4.41381029716388	4.92213122499766	4.44189925852277	4.67040058009476	4.39319099424898	4.94878071015883	4.57011054560066	4.54446872791483	4.49626831421014	4.61562702976032	5.19751941929388	4.41391721874951	4.59965330616809	4.59671142899462	3.90562041679325	4.4875555010951	3.90562041679325	4.71324380157272	4.22568703351426	4.67956245630492	4.50964669633007	4.52146865518384	4.27133540109046	4.75040247802909	3.90562041679325	4.62319038705991	3.90562041679325	4.39646615263725	4.77196884238721	4.81181499908999	4.98283824789255	4.63157814489788	4.6187610827547	3.90562041679325	4.61116733147897	5.01703316000467	5.1054207465659	4.64225127215287	4.70332984704599	4.90916153305896	3.90562041679325	4.97337904807756	4.84468418904867	4.72557525436899	4.45196769794723	4.43366996325216	4.66063187498132	4.67362578139424	4.47540606567137	4.53969070229315
AT5G37680	5.90181513129606	6.04722048606136	5.83992846865465	5.68110612457676	6.3149055369853	6.38134680674767	5.8827526405797	6.34207711555507	5.31844657399012	5.63615198829894	5.89612854757956	5.43421449520245	6.23587945222151	6.27386094620885	5.63480960494834	5.92801121129173	6.03416121988423	5.82762704259952	5.93472293258564	5.53630179042443	5.84250169482646	6.36682364754901	5.55409602096678	6.16912306302427	6.48374366359408	6.27059266221381	6.32562679921288	6.22798258887964	6.15873066081317	6.08094116298102	6.01492612820829	6.43345262470018	6.34115080452642	6.54578138937694	6.29687812404067	6.40217749258257	6.34176796834841	6.22205376246705	6.16990974546908	6.35151216136474	5.84574828848316	6.30019962613922	6.07117943614448	6.02819351824177	5.97741241754103	5.7386734328645	5.57362010364328	5.89630443753955	5.7380177640318	5.94922865728478	6.00571869136171	6.00050620912655	5.95462905655381	6.15845758844333	5.64351254430311	5.15205043761617	6.07407616334484	5.8974617689312	6.18615045289455	6.08746500905618	6.2151470964991	6.3689734082282	6.52988505112631	6.16388061612731	6.2056436855066	6.43373979706606	6.39180667818678	6.14827998322829	6.12533416139597	6.56251504693023	6.30233115382521	6.174343889681	6.29902614203414	6.33713447352141	6.71026974071702	6.5614101468566	6.63335422545164	5.79960547429014	5.64636149660131	5.78826535085409	6.06094608776706	5.74559635568938	6.02515935735498	6.17727641568771	5.87585849976821	5.86947438578492	6.48359195702719	6.13166615608026	6.50977601067286	6.48070841744544	6.26284481358106	6.75161176071701	6.50327703371011	6.62359520637475	6.37519918256384	5.82241493305247	6.02124109020291	5.52842528035595	5.49560498447915	5.96572602375628	6.04128238845221	6.36395473040484	5.9635606765391	5.93082954299221	6.01546409420353	5.9594668995966	6.28081269677978	5.96101797276482	5.61023689841705	6.12555384421255	5.87257701048529	5.8804797018617	6.12849781029903	5.98213871275157	6.20600133798968	5.37372917079469	5.85570481111263	6.41403386406428	5.62160537159869	6.16878304798706	6.5384392580485	6.05094225086647	5.79161747804032	5.68797788935942	5.90780291204506	5.59132245435354	6.12307290891681	6.3457243883117	6.45824471721941	6.5128568593002	6.25605462966459	6.10924861694561	6.5125372729453	5.66760907895608	5.45674858706039	5.98275225718929	6.17819312860811	5.73558103633265	6.83372138968613	6.45093305256904	6.73348570006664	6.17703848876768	6.03370826140653	5.82465274075166	6.43689751789692	6.01079016937143	6.59301175342646	6.63413913418916	5.14260475106472	5.79457904728159	5.91405464807832	5.90818370021542	5.62661130830421	6.00253677976006	5.49483982245453	6.05275149325188	6.06525921046703	5.81968300462075
AT5G37710	5.67596871258835	6.04774212597091	5.7904366905063	5.93715665494736	5.99042494149931	5.95783955395617	5.59427080534892	5.90144769815279	5.56287100793037	5.83409930457644	5.71431361067796	5.99870105069671	5.55701396479664	5.67971195756443	6.20126203323862	6.26462136247994	6.0339827590639	5.67906148009438	6.12849897695273	6.38824894417484	5.93295805852621	6.17673995653624	6.17491974646687	6.28966162866501	5.53672211573083	5.70415139102574	5.7925910091325	6.33049651680791	6.09586249655224	6.46989941326508	5.67268221909889	5.89651613500381	5.87913749975306	5.73728237301298	5.88831647277655	6.45833273996505	5.7949737632216	6.03110391062495	6.20267423352069	6.23288451979341	6.07714427483879	6.19259197988748	6.10783159961407	6.50839611017103	6.2207623615236	5.73858582506837	6.100827929961	6.4920351703718	6.51803392676231	5.76476009457795	6.00561533509471	5.52644860823092	5.66446992076404	5.91137456994971	6.01072035767448	6.3193640739613	6.78628012477966	6.61065707393134	6.58708874862283	5.47462536117718	5.68204930725689	5.44833838196097	5.65731830234503	5.51609427659598	5.77653870253894	5.61499961369754	5.89358901836899	5.64115489830544	5.33833680102865	5.76073372369204	5.59930896193135	5.90494552880862	5.66841030039718	5.65737121291905	5.95764785565801	5.30286906100471	5.92356108885404	5.37742491116907	5.61179618253141	5.57606174955692	5.49374438766328	5.77865648513024	6.28294928160463	5.30177711018296	5.48769012258557	5.74813454310808	5.67337121026443	5.27074216070235	5.74453248598354	5.4693110453186	5.20161136670882	5.40677391358592	5.73720292903287	5.81691428641375	5.66159181284666	5.19288329418866	5.91268293601053	5.78006315403351	5.71488357473856	5.79377222164433	5.83049770409726	6.33315737569756	6.19081885712147	6.03137116138531	5.34005883471449	5.86109720052284	5.24242272256505	5.56175759320364	5.54727873322168	5.81026230687077	6.00338808529937	6.14464534847745	5.71359008013919	5.60002234781644	5.89070871566801	5.77341842427757	5.85552835149201	6.07249543572779	5.67916063822623	5.85897457394485	6.24042087469511	5.9961696771402	6.4318221079995	6.34966803196111	5.61934032344806	5.32297390022792	5.91432074664565	5.4461953765741	5.97495089683281	6.46719409258267	6.02849202319863	6.10933961688705	5.63688362992465	6.83257339632383	6.4662522550913	6.61208190038467	6.57731867073762	5.59282521718284	5.90124902898165	6.25654540175197	6.59790805540203	5.35608712531562	5.56195974791764	5.68036836552084	6.66084226987446	5.46699295301566	6.25064615729466	5.49996233259778	6.20548415384159	6.27918075168577	6.12111285043903	5.8357990908768	5.95714417704014	5.94099351246072	6.05180377350714	5.86556391776697	5.71141895597427	5.73641254382553
AT5G37720	6.54569611419594	6.39812855619165	6.64332500784794	6.59303524540016	6.34497977132006	6.73618628116527	6.48954773136894	6.67335411512178	7.32947998064669	7.00752237653752	6.6385513018156	7.07034835915094	6.88104773986784	6.92527089523261	6.88007403885901	7.49961150948918	6.68286274061022	7.19367592492137	7.26969435281888	7.398388863556	7.22279645950393	7.12956910780394	7.23854955973509	6.95875895661277	6.82181491156916	6.97930515181035	7.14463167399655	7.11123318122084	7.3065036125373	6.84257111413987	7.03649132032522	6.81602582936227	7.04584019175445	7.15057076546059	7.05315181867846	6.97059864643275	6.59801545068763	6.9060195187515	6.82681136997022	6.79839058722895	6.77680511548182	6.71265976723627	6.88712537417489	7.01048221207041	7.16679760082051	6.90244739506774	7.16701746295974	7.4820629275526	6.981927560901	7.21540978602248	7.03306311522653	7.06979505793861	6.80567526873716	7.0010690499264	6.78164254382621	6.70467328412688	6.90040049375612	6.85796378019307	6.81090364417239	7.19224676348519	7.27751555759032	7.25327197112723	7.4374810778558	6.95276315853366	6.84340171727976	6.82937046918695	6.97124550819243	6.99973316850317	6.70903318046313	6.42900662162559	6.94127714519004	6.64811236151541	6.77997939296988	6.59809885660266	6.6722853015828	6.79422926328509	6.62294640724917	6.78250038631142	7.32248716438397	6.81444544944973	6.81070865132031	7.09016181699118	7.25160256786922	7.11150228121888	6.74800043015611	6.87222297602499	6.89192697235489	6.84173477939671	7.42434716035976	6.93902375171727	6.85229307072336	7.12152311429675	7.11541240451122	6.92838944850367	6.89048098338559	6.46925725088528	7.12105069603243	6.5342825697983	6.71354287804917	7.09451412096595	6.82782227523236	6.94635659094734	7.02988470604398	6.74133391796048	6.82519039162354	6.894831311974	7.12719302885423	7.1490666911107	7.09035404231764	6.9202556619644	6.80325508016906	6.92101020730345	6.96492321935956	7.32836383168641	7.00507091447182	7.05158316562321	7.15881732021838	6.88281583673091	7.05200800116457	7.21605621028368	6.60690524323938	6.55696092204818	7.0754196007753	6.49923002654872	6.9658298995594	7.10847606369964	6.73251514431756	6.70061122493046	6.76680636843475	6.79668912725289	6.51465948047406	6.86921736062172	7.05594471783668	6.97167958318463	7.43876542408789	6.38170785847016	6.96401419565216	6.39018775476651	6.69554958552047	7.2983433768965	7.15460905414956	6.73200456837201	6.37078221339874	6.67674943429564	7.79442089074176	6.67862921950855	6.8320178380957	6.85449545688154	7.19201900971978	7.18578714123662	6.57259671328125	6.9359339104633	7.18725536364219	6.77937373156272	7.06570794705087	6.8420232075721	6.77101906548174	6.96087632207777
AT5G37740	5.19170166627887	4.99112710404678	5.08546713865328	6.16217223751296	5.72446470808127	5.87486887012069	5.60655103119941	5.40826363178493	5.679339261665	5.96366204651832	5.58306207223563	6.22736092349271	5.00419279339437	4.81075322221494	4.99051029560002	7.50861836127468	5.79728391970628	7.1294277464729	7.49973229065756	7.55830158575998	8.01181403157559	6.02854277500586	6.45296438055833	6.12726806774145	5.15257735750411	5.11433379306228	4.83884074789743	5.45914108345809	5.36249591371972	5.27932679997445	5.49630656973325	5.30515886721026	6.05700166894146	5.79287067860269	5.33579865650846	5.91795049465019	5.88548493805811	5.64211989818869	6.05671667888599	5.43232886586366	5.55367190768205	5.82019878199464	5.41820684883683	5.64404049909016	5.72848374504069	5.59638300348662	5.99549325020678	5.82105685350111	5.57801616156932	5.23667601544928	5.35371583035366	5.72963442239495	5.85617551383798	5.24131758769138	6.2857212598199	5.88178402684628	5.67642518300276	5.77888053589443	5.66926618993883	5.86210935326476	5.82888180435702	5.2619545825487	6.00742971065495	5.72947371490112	5.7876477624185	5.68934145845012	5.5170830446723	5.19368352591374	5.71202317066046	5.52915074505545	6.06531101356	5.41481054407005	5.72127318688677	5.98813391399279	6.07242773323122	6.38207573091549	5.78938734573996	5.31283237887249	5.96239939172358	5.67862126372252	5.62214077764024	5.51556756478008	5.75371268261984	5.63960672223123	5.66121844609777	5.48019638899669	5.56205415375956	5.15268805526667	5.21025249082296	5.26855661422978	5.40583110753657	5.34094044515558	5.06638252814388	5.736803749786	5.56331929418227	6.00685136475081	5.39821598336961	6.04990538009556	6.01483270812878	4.63314857342694	5.78272353655784	4.42723454690195	4.85208909580465	5.1336090996015	6.00596844382311	6.28132934840927	5.88221836681186	6.36259285245442	5.96853916772396	6.0779549686781	5.55273922767743	5.67566950305087	5.47894938238075	6.78380510489373	6.36542819792772	6.63741335936732	6.34622518281384	5.81999491473199	5.10044594479219	5.9460871524374	5.02213239558229	5.63598877841839	5.57577701038579	5.70076634099284	4.2590714188378	4.97256728594014	4.73799834810424	4.45326542093574	4.93275825722275	4.95191801858536	5.42463363849151	5.13278860757254	5.22920187232519	6.51213401340681	5.70212128188758	5.83981253570812	6.36489485582776	5.6812965345848	5.26997108430185	5.13237042616267	5.68699761004506	4.91611438366331	5.05710710671181	4.90022939986962	5.44970191464356	5.22384699499521	4.77341403217132	5.49120211114655	5.62396863825386	4.71776205260982	6.38881228900572	6.26607782532224	5.29875086869014	5.00072320065965	5.15812885146257	4.62225246391232	4.87620179835388	5.21108203694224
AT5G37750	4.33610433258856	3.90562041679325	4.25670200921881	4.55470100070802	3.90562041679325	4.31136409746572	3.90562041679325	3.90562041679325	3.90562041679325	3.90562041679325	3.90562041679325	3.90562041679325	3.90562041679325	3.90562041679325	3.90562041679325	4.76955385360153	4.68640317398384	5.3112034112956	4.80844469555362	4.53882630992147	4.74513535195373	4.18791029243299	4.68985930209042	4.54661748446061	4.52190218876405	4.18485393731204	4.18069474785356	4.57962693412973	4.30546516374658	4.5123855508857	4.49588590290223	4.62925241276317	4.41975280456884	4.68686167858411	4.62860789384624	5.15137799243639	4.61520333089295	4.67939145186403	4.82789919407461	4.86594980272439	4.70463698593551	4.7621636997723	4.4891448352237	4.63142110188862	4.8745441632782	4.45093426708193	4.52396510865355	4.95821187551436	4.64817899620364	5.38900314456751	4.69554994974421	3.90562041679325	3.90562041679325	3.90562041679325	3.90562041679325	3.90562041679325	3.90562041679325	3.90562041679325	3.90562041679325	4.77311845574779	4.53593116935791	4.6807607589123	3.90562041679325	4.74159376481988	4.7677239262108	5.12569345462503	4.97520342829811	4.64939289306662	3.90562041679325	3.90562041679325	3.90562041679325	3.90562041679325	3.90562041679325	3.90562041679325	3.90562041679325	3.90562041679325	3.90562041679325	4.34744117552675	4.28982106859887	4.39292492391012	4.33511150097414	4.69857366066649	3.90562041679325	4.41605893442679	3.90562041679325	3.90562041679325	4.56468366336916	3.90562041679325	3.90562041679325	4.71563282023932	4.72558985676834	3.90562041679325	4.59109938009863	4.49451756028918	4.95958839845716	4.49644826393479	4.35685734378699	4.64370687548668	4.3859466363503	3.90562041679325	4.77539904447684	3.90562041679325	4.58418529284137	4.34301924192617	3.90562041679325	4.32586519846449	4.61378386027219	3.90562041679325	4.62044913052293	4.39239849853862	3.90562041679325	3.90562041679325	4.25118480646723	4.76292605736132	4.23993496552412	3.90562041679325	3.90562041679325	3.90562041679325	3.90562041679325	3.90562041679325	4.25508979046297	4.4715653701054	4.46332700849098	4.48733349228896	3.90562041679325	3.90562041679325	4.35727901647969	4.29607885327025	4.51016460904634	4.95733574969582	3.90562041679325	4.28781501033534	5.08738385411246	4.62393960460683	4.91389976665779	4.39673765539604	4.41119799711711	4.55198493623599	4.67602060695924	4.71524612656033	4.77519354830044	4.63148788830984	4.34115049528438	4.41387337543325	5.05668319782769	4.70060447370701	3.90562041679325	4.3873757699643	4.32928850526666	4.81596842206563	4.2950898008424	4.88742842450983	4.55139295881863	4.36416177672222	4.16013640384566	4.38019284811659	4.19225329969365	3.90562041679325
AT5G37770	6.23399871919167	6.27384606729293	7.02231402064739	7.32402466049616	8.99315852727199	7.65747716984387	8.14807674442218	7.96977328987643	7.82008686365501	7.11165880148416	7.94383740463928	7.25330698301522	8.44259029554365	8.43704712709187	8.4836534464124	6.59756808169392	6.34344148096385	6.51778855853561	6.93237844992467	6.52530230325642	6.37431554450967	7.28923637504463	7.60076929638221	8.54553514194101	7.10473917560325	7.83961649314061	7.3354916441179	7.96804652647808	7.24177605313334	7.91711709638717	9.49814576668047	9.49566328960684	8.1554890980967	7.09171527886243	7.49343770314278	7.93063668051528	8.00789261053439	8.48665270746559	7.66047303178854	7.87277655475857	7.86678945227487	7.99363424796986	7.00586857091557	7.11187403050498	7.11013764574416	7.16810699773499	6.73966417229228	7.24750072008365	8.37266830228838	8.48705164615127	7.85919037907008	7.60346916165214	6.9456929833342	8.1303849216423	7.21478344090161	7.5057749360152	8.27835883721043	8.48285736352217	8.02387170446744	7.21500629289143	6.57475986659895	7.36539190935711	6.75116439585927	7.13505919666674	6.87058450141437	8.11569423783078	9.07290320382084	7.97975292551949	7.22124647408459	7.26920981787424	7.22598535138305	7.2688576222648	7.52061256027321	7.57310061691958	8.91151113189264	9.19661554899048	8.28006250612979	6.58009257620627	7.05670879019907	6.67317198870936	5.71342635661033	7.57182801004878	7.19284475209222	8.85089371432814	7.88990081981676	7.71930681581851	7.32623269936515	7.19398514736723	6.71020383372255	7.05098099080266	7.54686866823347	7.09086890874874	7.14011597818094	7.72312105919777	8.09294945967197	7.54507818812235	7.41430597807768	8.20377364700965	6.82685708981238	7.71075866664732	8.37667905855624	9.29392175766155	8.66383938547694	8.6597121923947	6.8256070371763	7.10037429401517	7.41418099318414	7.0120662918862	6.78893421229682	7.07802879029873	8.1845521178747	6.98253659386023	7.81998679089962	7.02763481261115	7.21868483383013	6.60437623094121	6.68493301397691	8.02076096217212	8.34168380086083	8.11476868985029	8.61380255532269	8.7564584718156	8.56825961645171	9.17502597862764	7.21996488825569	8.11591527437877	8.17924715809557	8.1736112169148	8.01453263249524	8.1656607626323	9.0130761223418	8.73146322012739	8.15143048349421	7.89915394598249	7.15747207392185	8.400012667427	7.90089132758425	7.58776390381916	7.91012621046962	7.97694421077084	7.85131989304463	6.88236057621548	7.28851111830306	7.69797046794499	8.4886042761457	7.46982166718613	8.63661994365352	7.12352027102393	9.41428249576192	9.61529923502417	7.9385281245851	7.01173211422232	7.11466062792217	9.11429612327089	7.21006840828699	8.85674430320255	9.26266484160634	8.73611716432024
AT5G37780	6.8096353013544	6.98932845670324	6.99215439617706	7.19736116254059	7.12659614190502	7.34236355021261	6.75989695443893	6.04701755048746	7.88547775542403	7.73090879668321	6.85067813934306	7.76161808225565	6.9790641450201	6.84951718618883	6.48268263681734	8.86694950912931	7.0585926478835	8.64875177917691	8.64701478000689	8.4696609116886	8.88164597092555	7.82337858391355	7.84403136270226	7.32712100511489	6.55915054639263	7.05574058152578	6.95319371624286	7.47631455584124	7.6761253648831	6.9905135195644	7.40880739733311	7.06212553085752	6.95900689856565	7.61510387686526	7.23960781907112	8.02410370127751	7.27983635366634	7.36118924614365	7.90554072541588	7.31151995004319	6.85942760698171	6.90333307813892	6.96791484283182	7.03667232740045	8.25981913672426	6.8421022606697	7.83020128210046	8.02833608765289	7.21633334322388	6.61082640693131	7.44559635932043	8.08258626954299	7.90880845352357	7.5529635474015	7.75803158230498	7.18608408307638	7.20685726653292	7.34227873570997	7.19663232442765	7.62227438608015	7.91698682138516	7.46937899486031	8.2227183916249	7.98099669464265	7.86109578472349	7.15667407018824	7.69790941208765	7.31097607695842	6.69655601225501	6.07048488203597	7.16042359762675	6.32778108898749	6.98198809382367	6.52078442956481	6.71061530979379	7.08458395196931	6.94713471375972	7.04207635620683	7.21249586979409	7.08154692490144	7.60645810901638	7.07904275020138	7.2132596906428	7.17083156639769	6.77044637322055	7.29536411777789	7.80036042406245	7.24149023458166	7.55164654959618	7.54310710077218	7.72835632845965	7.15318204221319	7.36028178294687	6.66156453062718	7.1851521096287	6.58076221978546	7.16747598465374	6.88646097865678	6.99072939578112	6.31662288066979	7.16491703909171	6.42364928786247	6.89892911175413	6.62273312111405	7.93192886350439	7.4385609376825	7.63165107813416	7.54263636927067	7.15024122641071	8.06957538305685	7.29786882559072	7.16062646762869	6.93474719773877	8.68834615646972	8.62866428249283	8.46169377061361	8.42540434894284	7.92146922222866	7.29363593422784	7.76084639765178	7.14375731207721	6.94007307477308	7.64249000889293	7.41575351625389	6.58779855968585	6.62677268830386	6.38513367719765	6.30479703940796	7.50603511286278	7.07823327381468	6.92024764276702	6.65464131948619	6.78091710497795	7.98149110951311	8.15311742924074	7.20631151322668	7.91809038824612	7.11321548427245	7.16665580519178	7.82468076025023	7.84889509423309	7.31399241229581	7.25371820849953	7.19589413498468	8.65655684856137	6.89957508545362	7.5189139650725	7.72513781506342	7.39568813647747	7.43264334591431	8.73135440298508	8.97844261341788	6.95480374141607	6.70898075956348	7.26329929938133	6.89581262448235	6.45809714196971	6.70727274098904
AT5G37790	6.12572798417605	5.96275520524742	6.33421455164207	5.80129148712265	5.52659268361391	6.31565849515153	5.4190202821549	5.26788203622245	5.76515084591607	5.02228672728508	5.84401066254567	5.53819583026417	6.20036699208987	6.35109421659016	5.60536925594401	5.51854811025543	6.44890228006326	6.29279162092645	5.61083222606197	5.60990758305465	4.9797213155135	6.01047724922526	6.0136996966937	6.10475878011955	5.76911141675224	5.90711318395623	5.96403845116935	6.14473597979309	6.09566749965189	6.09537559015857	6.48841514894626	6.0225011979959	6.19087313995309	5.93554150830002	5.96577816967103	5.47139204187705	5.62020349438884	5.85514298984868	5.95398696682431	6.80738476588437	6.4975049798616	5.99121803601364	5.97364596671552	5.72371153065612	5.27447507221968	5.41182300392562	5.44959219814374	5.68508329807581	5.47213247464121	5.38891534418848	5.69763652331509	6.02688466786573	6.21930031510892	5.66598429737312	5.1081104556067	6.09449366390377	5.95662649110335	5.78720502069068	6.08902342947606	5.76313483782168	5.92435104869524	6.05474374984953	5.60398693932577	5.38711321495053	6.05634057151154	6.16758665789105	6.43425880281626	6.57719456700742	5.9278970628515	5.60515108926447	5.44444802035366	5.80093126893428	5.60376508580399	5.39562397662808	5.74469124195864	5.87137327392217	6.0220029672187	5.9827158125362	5.42319626491091	6.23468417349641	6.09051754193807	6.04474215088645	6.20218978836217	6.87225109208641	6.44443348343078	6.69741180986804	6.31649550289325	6.32481462403274	6.48785057227683	6.13792012232614	6.00590435852184	5.95000453992994	6.57595345743376	6.3742832203046	6.60487792206789	6.01661562269736	6.02108955758825	6.18974449443492	5.66360289702093	6.11731003389648	5.62293575864143	5.98066944480806	5.99047113700691	6.23981155547009	5.86467769655278	5.59632675804496	6.06915817796849	5.56164957037215	5.75413657407551	5.63091145944279	6.816929387372	7.15995567232408	6.82687087760135	4.76283825532495	5.20173613215437	5.41244041532108	5.19174200142668	5.92520235051512	6.18333015008079	5.85888564403708	6.14958084178593	5.93898389043662	6.26592734652431	5.86337195232086	6.43899692076709	6.07950706335674	5.75342665753298	6.34576934565469	6.9154904409215	6.39559219659564	6.31205788220219	5.93595408628296	6.01024323889436	5.45351543618811	5.81985163821322	6.2504801749826	6.11945468667186	5.94272743162408	7.12127843592996	6.63550761046793	7.30050854882493	5.95978725131384	6.57849237467886	6.43177468889246	5.63298058173354	6.05790259534003	6.25151555189698	6.72142891146741	4.96597810660518	6.39418721436546	5.68493317442154	5.36383610972495	5.69556628142569	5.86279330749832	5.84319402976714	6.04143979241878	5.86245681182046	6.22346819981518
AT5G37830	7.97370294949903	8.35842945822511	8.45206139690781	8.29488495234442	8.14364759714202	7.74856334497243	7.9794509004761	8.16476505693157	8.16053162111172	8.48726564624486	8.18956969791114	8.31022015338879	8.05622524384803	7.8913558539056	8.2801415750755	8.0242588950586	8.40105396848688	8.03617302983065	8.16009481903707	8.22746076908754	8.55940040598553	8.13510275560933	8.29106540970412	8.11549610812367	8.38590718560141	8.29998679136872	8.19162397250784	8.04524012110665	7.55916787983483	7.71230345491462	8.12752243170932	8.32955783510025	8.26697662087649	7.88712948974639	8.12360530878256	7.92539656429603	8.14915638379544	8.25163702545294	8.16285945899411	8.17755809805637	8.07452084543153	8.47445482629768	8.59969548577174	8.62370220274676	8.53783339129037	8.10633576566016	8.53811461145528	9.11755688681856	8.29093933468546	7.86409676782773	8.11819482013829	8.0889610160128	8.2612380704798	8.44530209280915	8.904578847346	8.75302694637456	8.39264132511419	8.60766847919194	8.63190818023321	8.02031986671983	8.14989222673795	8.24770377090848	8.3748035436574	7.93893845520348	8.16348230869252	8.14082996246763	8.18686996592693	8.23521964507715	8.48189113768536	8.45818792382157	8.72359907149518	8.3717626045332	8.60217087472171	8.57112712441566	8.54684298295453	8.22673204086168	8.22455401148977	8.2672860577282	8.40591192288798	8.08945149509843	8.43573773906043	8.33919855071957	8.19545034197068	7.7715561337627	8.40338423674362	8.36841422214431	7.98702221636689	7.96973210430944	8.15436041912496	8.37090182048805	8.3510367139136	8.36340454077595	8.07255647833516	8.26512066483566	8.08523469312761	8.07026919448984	8.06905917668109	7.95143108494541	7.77058886932036	7.68777166337268	7.70461202735635	8.056237490862	7.97002139855969	7.64029705790424	8.16173728251983	8.72282100338157	8.02335951041164	8.47578670550663	8.44475827263581	8.1055778492453	8.22487634019699	8.03682737696693	8.15435197224472	8.70591814814372	8.84366805528564	8.62231746031024	8.62357236529151	8.41821711719686	8.33208978457401	8.2453401950499	8.12071558755625	8.30629670014117	8.53000587272908	8.49266145143169	7.91811625566354	7.77713475906267	7.70087677220196	7.72973965403323	7.5766759641306	8.03470221257719	7.80531000353967	7.77752908609374	7.65813705489517	7.65963667940936	7.87535579569557	7.95625803102145	8.03170746371279	8.17657109999185	8.30004625164647	8.29089150962258	7.909826187041	8.20979147540953	8.39698959936898	8.32448193900893	7.62410773690957	7.72601527045703	8.6720698560452	9.57594967954561	8.68628298727971	8.56662670954358	8.86970993099757	8.85812521198858	8.01790409669255	8.19519016150667	8.14394537564459	8.16205295682325	8.21502412003308	8.26005776731839
AT5G37850	7.99790096692176	8.10624784466364	7.66125625380397	7.74630655331379	7.54199793633819	7.70111509248382	7.92740669881619	7.6450843523026	8.07384242026317	7.83776901989755	7.4510439078707	7.86641906878292	7.55016954725653	7.86280314252199	8.4091625842897	7.7810334818222	7.74651506487136	7.94805574701376	8.09646040747479	7.97746065143928	8.51607150950349	8.23509567832425	8.58235681530645	7.79613957340267	8.25512590359856	8.1200824047922	7.96341046037726	7.98531887626623	8.13435092997578	7.93432762811588	8.4025905440302	8.25325638579126	8.19802105022953	7.96670984660043	7.81360246138635	8.07302136330066	8.04668232151529	7.87398234724508	7.88854471850138	7.79297470141746	7.80349244334683	8.54600351796992	7.85386883940774	8.42294341708546	8.53470903720252	7.75049607743727	8.0846551417587	8.81361982961669	8.43519196168822	8.44211899656372	8.22159531346312	8.13658321786998	7.91378462276272	8.04609057577585	8.28640133397349	7.89206547999224	8.02514849927734	7.97204747558876	7.86893958477498	7.82359921447359	7.65013989861858	7.80863846889484	8.06208419320665	8.05989838465498	7.92520056766981	8.19935570357095	7.92792225956599	8.05868483308077	8.12523724352301	8.01701649528471	8.49021342651353	7.79295866493775	8.15454241271214	8.28603390279496	8.12821707458692	8.56622572317701	8.68643935318765	8.01175623703971	8.09788870363035	7.90863751429176	7.75229616535507	8.01110068277137	8.09340022505844	7.82690072369673	7.98584873902984	7.6927737703338	7.67992536809275	7.40684997357486	7.63809834768738	7.85521194405997	8.06060118480747	7.97602153092352	8.12607883123418	8.01023283373172	8.01151056826521	7.36933858683592	7.44127972375163	7.95069989939685	7.82575438238393	7.65594906555898	7.70276491219918	8.15647439556224	7.88463738637662	7.87010717820859	8.1391895199183	7.91483410225403	8.23381317561681	8.09736487299039	7.87968296903775	8.10379777393748	7.882956479252	7.8417639659742	7.7766231930182	7.80555158883845	7.83648547293209	8.01448557648653	7.97960655116697	8.0276742338263	8.32070918312515	8.15603263026235	8.22646165629968	7.8497790870173	7.78177457909047	7.92334325403438	7.7773063147295	7.66785240132678	7.91175161071937	7.74207319255808	7.46443282065288	7.09541452827528	7.74634186888075	7.77074764944962	7.74768107325763	8.13254327708235	8.06781519528067	7.8858358897553	7.90340487397992	8.29369005249687	8.18914201331573	8.35901343795631	8.35040817756805	7.24894391501215	7.41014918659582	7.53027909091411	6.90469101202227	7.70374971153162	7.80555488663622	7.65424480073564	7.80446783279692	6.92115971703475	7.73730016341055	7.25354361181313	7.90994425611262	7.70374058781156	7.89060768285782	7.67711527667837	8.0828355930158	7.9702029833027
AT5G37875	5.34322942260656	5.87125417117201	5.95449481499494	6.10580067514652	5.95131192065489	5.8663846856829	6.59406496123096	5.96195368589002	6.17543266926589	6.09760081006949	6.50636912156607	6.20188836412912	3.90562041679325	3.90562041679325	3.90562041679325	5.99629108165027	6.0337906070487	6.13710299200496	6.11187610322534	5.90577209434338	6.29327452428508	3.90562041679325	3.90562041679325	3.90562041679325	6.21187108778029	6.17937455806174	6.22963195149595	3.90562041679325	4.18876634407977	3.90562041679325	3.90562041679325	3.90562041679325	3.90562041679325	6.67349707066637	6.68800113623788	6.45859689966163	6.58191133883982	6.78220135267896	6.6053139414432	3.90562041679325	3.90562041679325	3.90562041679325	5.77786435482181	5.76890786264167	5.69183361036911	5.72250024147708	5.88286551611591	6.11356817419569	5.97541305540683	5.76465212236512	5.90309293946955	6.36636402372631	6.10130425335093	6.13836181575939	5.98141485468451	6.14985584526817	3.90562041679325	3.90562041679325	3.90562041679325	6.01009945936325	5.53270721837265	5.52841791668398	5.65728106848339	5.90306294015884	5.94122106726952	3.90562041679325	3.90562041679325	3.90562041679325	3.90562041679325	3.90562041679325	3.90562041679325	3.90562041679325	4.27945654664474	3.90562041679325	3.90562041679325	3.90562041679325	3.90562041679325	5.43225233830095	5.74330331779473	5.68631078176247	5.89838781986858	5.87342450116674	5.92598787455968	3.90562041679325	3.90562041679325	3.90562041679325	6.403365797613	5.70493864875497	6.16797193870563	6.08480828070683	5.98204657746507	5.66310789951026	3.90562041679325	3.90562041679325	3.90562041679325	4.49648596216526	4.68096991217344	4.5465078925221	4.85350597321195	4.84396713279507	3.90562041679325	3.90562041679325	3.90562041679325	3.90562041679325	6.06175507598241	5.86097197632999	5.73847189310543	5.84138186074445	5.97765591452802	5.87977443338008	3.90562041679325	3.90562041679325	3.90562041679325	3.90562041679325	3.90562041679325	3.90562041679325	3.90562041679325	3.90562041679325	3.90562041679325	3.90562041679325	4.25507841787453	3.90562041679325	3.90562041679325	3.90562041679325	3.90562041679325	3.90562041679325	3.90562041679325	3.90562041679325	3.90562041679325	3.90562041679325	3.90562041679325	3.90562041679325	3.90562041679325	6.06829095281868	5.30515165653179	5.58817635275311	5.50776055000023	5.37065911543197	3.90562041679325	3.90562041679325	3.90562041679325	6.48427908024157	4.34134115512219	5.62207529019211	5.99390958443323	6.51654454130924	3.90562041679325	3.90562041679325	3.90562041679325	3.90562041679325	3.90562041679325	3.90562041679325	3.90562041679325	3.90562041679325	3.90562041679325	3.90562041679325	3.90562041679325	3.90562041679325
AT5G37880	5.0897074800226	5.3422496344673	4.99383740772474	5.01242164830796	4.77736899529399	5.1538355155269	5.6473150613868	4.88529672471714	5.00086493543012	5.16459508187485	4.96860510519556	5.29575738919399	4.18823414640541	3.90562041679325	3.90562041679325	4.34218383390375	4.99776588450964	4.49819425781588	5.16367350655355	5.48529075129904	4.87108228758497	3.90562041679325	3.90562041679325	3.90562041679325	4.95893089873551	4.63847617391764	5.13274176180696	3.90562041679325	3.90562041679325	3.90562041679325	3.90562041679325	3.90562041679325	3.90562041679325	5.30314030042944	5.80652506363747	5.47013178512791	5.70289452323772	5.08542366530441	5.5124193623658	3.90562041679325	3.90562041679325	3.90562041679325	4.38352664602908	4.63097069383991	4.49180005523076	4.83968675391708	4.59594885979984	4.3850079536956	4.24095767107106	4.67168392957868	4.83612655138713	5.52561744402865	5.11662778892513	5.31553495828329	5.04273811960175	5.01757466036053	3.90562041679325	3.90562041679325	3.90562041679325	4.85381365978551	4.43985245594324	4.76989353258501	4.72699716304412	4.86756492019895	4.59174635282759	3.90562041679325	3.90562041679325	3.90562041679325	3.90562041679325	3.90562041679325	4.29575182023839	3.90562041679325	3.90562041679325	3.90562041679325	3.90562041679325	3.90562041679325	3.90562041679325	4.88003855454213	4.56788950819434	5.16241295904315	4.75621959327553	4.94653800848824	5.26148095605189	3.90562041679325	3.90562041679325	3.90562041679325	5.33062968082428	5.15862189617578	5.15373534717807	5.10299584449267	5.59187224664989	5.22018205043884	3.90562041679325	3.90562041679325	3.90562041679325	3.90562041679325	3.90562041679325	3.90562041679325	3.90562041679325	3.90562041679325	3.90562041679325	3.90562041679325	3.90562041679325	3.90562041679325	5.05662805116432	5.31094639867386	5.36160484998106	4.6983119848242	5.02003699878849	5.1599830599431	3.90562041679325	3.90562041679325	3.90562041679325	3.90562041679325	3.90562041679325	3.90562041679325	3.90562041679325	3.90562041679325	3.90562041679325	3.90562041679325	3.90562041679325	3.90562041679325	3.90562041679325	3.90562041679325	3.90562041679325	3.90562041679325	3.90562041679325	3.90562041679325	3.90562041679325	3.90562041679325	3.90562041679325	3.90562041679325	3.90562041679325	5.1864265699781	3.90562041679325	4.59641651643439	4.77178619094576	4.69341706853394	3.90562041679325	3.90562041679325	3.90562041679325	5.35193681785061	3.90562041679325	5.17831075413792	3.90562041679325	5.53666252918898	3.90562041679325	3.90562041679325	3.90562041679325	3.90562041679325	3.90562041679325	3.90562041679325	3.90562041679325	3.90562041679325	3.90562041679325	3.90562041679325	3.90562041679325	3.90562041679325
AT5G37890	5.49692261894677	4.88618519218416	5.68588315576362	5.58226530366417	5.03631825587965	5.26495929671023	5.53873529406903	5.31931128429671	5.64768786462512	5.45001804840724	5.79023130294744	5.67071339339861	5.92663497897088	5.67971950947251	5.34318805781552	5.03645506164636	4.99714526894535	4.91837009461146	5.04550924412886	5.10673491190262	5.16575257297306	5.65129284720729	5.5225099380961	5.57995239381436	5.89536209524662	6.01809469541197	5.97794055017737	5.9458190233573	6.10871063857493	5.71723479167209	5.92154690760399	5.86300296443259	5.46333548383036	5.55962302353855	5.71719790253503	5.2033389673119	5.43562787476074	5.40356891473726	5.33023977564124	5.60867337426403	5.61370693926791	5.72599462281464	4.9550094832341	5.24828195633277	4.59707589438039	5.27846867132892	4.96115860353544	4.85112337566179	4.94481583215533	5.1620409265946	5.32279318441121	5.48707557129663	5.68609409074126	5.6656962986602	5.43126001759264	5.70053728937987	5.88122879115661	5.41364731831767	5.7670291739731	5.29800401198764	5.66928415059671	5.48911217621048	5.70837930122221	5.63209463919214	5.65304897621508	5.51125980692791	5.2303497947834	5.20004193507232	5.50045643253352	5.92478262352457	5.59933881561331	5.68744302401824	5.49989743541573	5.59731836539247	5.33298482412616	5.46358125960758	5.67924689619939	5.43265123593166	5.14520579323537	5.4541762951213	5.28254223722722	5.07764531707785	5.26053791748201	5.37994349387903	5.7768463067681	5.64206577771276	4.93473675647787	5.84210972627	5.78265089089102	5.32700503807175	5.10359264197625	5.34784188230881	5.38696674377379	5.81698271011109	5.96848509891154	5.06415409220909	5.66303870013217	5.29611955669472	5.22412378636759	5.8826609289155	5.52858907910752	5.60722647026143	5.61569808596462	5.78258123944845	5.49472852625176	4.99534668039348	5.15570018088656	5.24650417289753	5.5473155029078	5.65825498815208	5.32438047749348	5.20150575277921	5.07341360015352	5.64406036914248	5.60929246583491	6.35608403572981	5.82114769888097	5.95639645176704	5.6214703351006	5.44658922322112	5.2956597382009	5.08110782476676	5.65722868804366	5.76116749288094	5.78490496353056	5.80986655580949	5.49094339431668	6.02645914680238	5.59936292582231	5.47012949142941	5.77985340584343	5.56856014746851	5.36569383428076	5.40497042697623	5.12883284032905	4.39672427799097	4.69903527312036	5.37040859873379	5.14061944195164	5.5709371834016	5.11805505929001	5.72349961767491	5.94596007324099	5.66061599414501	4.8061970773184	5.768714285194	5.61460508619932	6.02943580048503	5.84022472355143	5.23111007292628	6.04726474415911	5.92277082791534	5.2487688540784	5.14231751900523	5.35189828350424	5.49762991454196	5.63791678754097	5.34643302122738
AT5G37930	5.7557892782908	5.607155535196	5.88712685999415	6.31471751647037	6.00954296640367	5.98693674524653	5.74693416848946	5.93184409146854	6.25374147216945	6.14199451420848	6.084469690908	6.23730328381276	6.1405766974421	6.35113229387386	6.60990573808408	6.48794405636402	6.47446390853993	6.47569999790357	6.43454810574048	6.57127066044622	6.32631461226678	6.62211825815243	6.66234937079789	6.42635554587463	6.17435879284165	5.78643749095361	6.05521737710468	6.3429698886532	6.23009396303059	6.34007961202401	6.0734845111187	6.02296336281406	6.44340520403227	6.23656402713072	6.28208280160303	6.36369740971695	6.08501405417905	6.23974156182183	6.2658873115363	6.26021589886848	6.30389750134785	6.5073190499113	6.1614223620389	6.77163271693164	6.8676500694977	6.13149926644278	6.63965195442128	6.88423907124937	6.94409972777901	6.73523697640227	6.61020857289208	6.49919850119217	6.11676574762135	5.86068934013404	6.14813240809476	6.16788393230221	6.20182123895116	6.3980481691552	5.90965121503712	6.01041645445683	5.98611171823675	5.74065954711312	6.05550658692476	6.06970150282122	5.79615612601346	5.99162477308057	5.98605568339752	5.9787519243803	5.99050640052042	5.89889323611578	5.73628878318767	6.30316303931125	5.92322884821255	5.78721824002218	6.46610143543345	5.63715118755975	6.15746445412853	6.17394186437379	6.07184369856248	5.88183001446872	5.93287726978056	5.99069246263684	5.76221034083478	6.29074367311857	6.20915774537136	5.97978883381815	6.70288028420525	6.23168013985291	6.11131634070795	5.81501930398248	6.05262723076947	6.1217219614916	6.23378817847278	6.17898105979244	6.29788997095323	6.13129948807334	5.87441624698812	6.1044171046494	6.61627693675654	5.96571928933724	6.1046324086592	5.80802987888832	6.09468127088632	6.29423321331841	6.36668593601709	5.79114253141156	6.28069359911612	6.01670339154491	6.28139651223441	6.46899608702511	6.21025588023022	6.68321915101727	6.09060220119511	6.62273049937685	6.02990532775423	6.35612849725036	6.46779961376242	6.22968476635751	6.36125017964954	6.4193583398525	6.18672157881926	6.50091500148059	6.17416790840276	5.95825688389506	6.1999248637927	6.106270684752	5.93308683377838	6.26206365857636	6.28199749049778	6.29343378627379	6.17778068062495	6.49011970699271	5.8976706619246	6.56364887590214	6.46629039612191	6.55794692965198	6.25356487891134	6.3628081105858	6.47096654534882	6.70559508351017	6.92653118027514	6.3998661636422	6.23147785989002	6.25747561202786	6.2532034746913	6.07252998031107	5.9125016060048	6.1421953404136	5.78622877555759	5.23101475678013	6.17927382694933	6.28774933429024	6.46005272474414	6.46748920769639	6.35644023837854	6.12590105820419	6.02447012250671	5.99626236842494
AT5G37980	4.64585690327674	4.40296172143832	4.25670285770528	5.12261932454572	5.27429435814941	4.88391310932667	3.90562041679325	3.90562041679325	3.90562041679325	3.90562041679325	3.90562041679325	4.18816501184565	4.39306046362016	3.90562041679325	4.25776481386144	4.34239994309345	3.90562041679325	5.19658557175719	4.22937152366571	3.90562041679325	3.90562041679325	3.90562041679325	3.90562041679325	3.90562041679325	4.41007456668848	4.29990566869909	4.4533099127239	4.50954967208829	4.39455458610543	4.2106759680936	3.90562041679325	3.90562041679325	3.90562041679325	4.29980399785757	3.90562041679325	4.29185388264129	4.17613266826594	3.90562041679325	4.23655006475902	3.90562041679325	3.90562041679325	3.90562041679325	4.24404369134043	3.90562041679325	3.90562041679325	3.90562041679325	3.90562041679325	3.90562041679325	4.48330803021221	3.90562041679325	4.15822753611384	4.45622804896458	3.90562041679325	3.90562041679325	4.48512497115421	3.90562041679325	5.33238793626442	5.12726868990158	5.23040251924853	4.4591763379866	4.72635889154518	4.76974066133785	4.72688722059062	3.90562041679325	4.654933331318	5.14761199904145	5.17240860509304	4.81170871483729	3.90562041679325	4.55018546052174	3.90562041679325	3.90562041679325	3.90562041679325	3.90562041679325	3.90562041679325	4.27960966235181	4.21122565380492	4.87886940611447	4.75494396666673	5.45411604596993	4.93929344879759	4.78948537744547	4.94522956317588	5.91591190943707	5.92238668959778	6.15743176773087	4.37365427476371	4.71292781273515	3.90562041679325	4.31459722222191	4.42835970701288	4.54134079339988	4.30385032779502	4.49451845989262	4.52302962662423	3.90562041679325	3.90562041679325	3.90562041679325	3.90562041679325	3.90562041679325	4.52522983418376	3.90562041679325	4.4613462928634	3.90562041679325	4.43101673892561	4.4978727552309	4.69544472720819	4.87018232640341	4.77679087457129	5.24081376963855	3.90562041679325	3.90562041679325	3.90562041679325	3.90562041679325	4.23993531024213	3.90562041679325	3.90562041679325	4.81549031857051	4.40750906668136	4.77702335287266	4.25508992136519	4.47156564865297	4.30119770283012	4.31833746043713	4.61097609441296	4.3133659047633	4.54180693565655	3.90562041679325	4.99162903313924	4.3428761875144	3.90562041679325	4.28781475462435	4.36296054532145	3.90562041679325	3.90562041679325	3.90562041679325	4.26402667617374	3.90562041679325	3.90562041679325	3.90562041679325	3.90562041679325	3.90562041679325	4.26167500314019	4.72867892137957	3.90562041679325	3.90562041679325	4.2668511396709	4.85631188513182	3.90562041679325	4.81596223097089	3.90562041679325	3.90562041679325	3.90562041679325	3.90562041679325	4.16013560192876	4.45279535101797	4.19225232765084	4.27427499545386
AT5G38005	5.28206595632692	4.99566633094596	5.34017228141358	5.06920055848012	5.63327183464085	5.54353005997906	3.90562041679325	3.90562041679325	3.90562041679325	3.90562041679325	3.90562041679325	3.90562041679325	3.90562041679325	3.90562041679325	3.90562041679325	3.90562041679325	3.90562041679325	3.90562041679325	3.90562041679325	3.90562041679325	3.90562041679325	3.90562041679325	3.90562041679325	3.90562041679325	5.36499434402382	5.80344662593774	5.35458434611751	3.90562041679325	3.90562041679325	4.33653789538696	4.32462474152988	3.90562041679325	3.90562041679325	3.90562041679325	3.90562041679325	3.90562041679325	3.90562041679325	3.90562041679325	3.90562041679325	3.90562041679325	3.90562041679325	3.90562041679325	3.90562041679325	3.90562041679325	3.90562041679325	3.90562041679325	3.90562041679325	3.90562041679325	3.90562041679325	3.90562041679325	3.90562041679325	5.10865008227338	4.52426170729251	5.03627696537545	4.71981856180406	4.24842524387223	3.90562041679325	3.90562041679325	3.90562041679325	4.38597951197344	4.9566174090006	4.45705401236728	3.90562041679325	4.8071923507291	4.59150768736398	3.90562041679325	3.90562041679325	3.90562041679325	3.90562041679325	3.90562041679325	3.90562041679325	3.90562041679325	3.90562041679325	3.90562041679325	3.90562041679325	3.90562041679325	3.90562041679325	5.25929864754192	5.24712871296268	5.07376676841939	5.283365197397	5.07864794741382	4.43408111988126	3.90562041679325	3.90562041679325	3.90562041679325	3.90562041679325	3.90562041679325	3.90562041679325	3.90562041679325	3.90562041679325	3.90562041679325	3.90562041679325	3.90562041679325	3.90562041679325	3.90562041679325	3.90562041679325	3.90562041679325	3.90562041679325	3.90562041679325	3.90562041679325	3.90562041679325	3.90562041679325	3.90562041679325	5.05651011065609	4.4980524650435	4.83618628719756	4.94474124417608	4.77705105951652	4.80605866871111	3.90562041679325	3.90562041679325	3.90562041679325	4.65106276735432	4.71594015260768	4.64128993507204	4.73524719872352	4.31824621362726	4.4078177294667	4.62081859545687	3.90562041679325	3.90562041679325	3.90562041679325	3.90562041679325	5.55901574382836	5.41963893116447	5.66470526619473	5.4038967198602	5.68297236601598	5.78148527102541	3.90562041679325	3.90562041679325	4.36297268569887	4.82598879956668	4.91405837651143	5.16978659484578	5.11380246020837	5.09068592829647	3.90562041679325	3.90562041679325	3.90562041679325	3.90562041679325	3.90562041679325	3.90562041679325	3.90562041679325	3.90562041679325	3.90562041679325	3.90562041679325	4.83869272517835	5.33531800894187	3.90562041679325	4.8856521907423	3.90562041679325	3.90562041679325	3.90562041679325	5.43527676294948	5.7954402278981	5.79033016538675
AT5G38010	4.33622705499798	3.90562041679325	4.51071568865891	4.43704946687292	4.37708144925881	5.02845393360661	4.38098578471687	4.47883838417347	4.32853867738991	3.90562041679325	3.90562041679325	4.18814106901505	4.53289384156571	5.0111680071484	4.60474737402214	4.3424171356468	4.54564319761101	3.90562041679325	4.22936020449341	4.22410251037556	4.25235943603407	4.59164932068065	4.51599201813005	4.80499420318912	4.2631930402101	4.29987095995651	4.45324218543971	4.64259489722119	4.46927488623656	4.89941668552073	4.82952299536859	4.91871849483365	4.91835625518429	4.58421997231821	4.55358245687743	4.67142058102806	4.28762372767538	4.59933303564056	4.47633549439786	5.03396251352153	4.70460767859959	4.89003612771064	4.84810994612459	4.23295567147731	4.16909610522579	4.17948475184769	4.34450159910326	5.09823715027369	4.48326312375928	4.74255767669384	4.73308132519237	4.45625204563997	4.34463753495646	3.90562041679325	3.90562041679325	4.3892313823783	5.15291842078608	4.78191310428886	4.46219062100467	4.18365339389017	4.1454669424346	4.29666545600234	4.38400723659839	4.3926952833598	4.21435568714924	4.50496892828623	5.04545703442843	4.5150962550886	3.90562041679325	3.90562041679325	3.90562041679325	3.90562041679325	3.90562041679325	3.90562041679325	3.90562041679325	3.90562041679325	3.90562041679325	4.66499951837457	3.90562041679325	3.90562041679325	4.33508031650866	4.46974840165054	3.90562041679325	5.70629592962558	5.00003103405087	4.98185690395041	5.02870466944413	4.48016121036608	4.50793180759142	4.60932073763253	4.54408503774558	4.8991264973178	4.6946897040741	4.73281706034599	4.87116045012571	3.90562041679325	3.90562041679325	3.90562041679325	3.90562041679325	3.90562041679325	4.52525240977322	3.90562041679325	3.90562041679325	3.90562041679325	4.27814091475508	4.49785276914816	4.40882442832205	4.46932608995744	3.90562041679325	3.90562041679325	4.65949949680538	4.67020060650925	4.67115780015651	3.90562041679325	4.23992273558487	3.90562041679325	3.90562041679325	3.90562041679325	3.90562041679325	3.90562041679325	5.50286189791313	5.25144588950737	5.2329944436967	5.04690678990679	4.61096043546535	3.90562041679325	4.54179777844694	3.90562041679325	4.82051882054938	5.03769342674441	4.71508922834569	4.96580304583976	5.16429245421487	3.90562041679325	3.90562041679325	3.90562041679325	4.41123937615731	3.90562041679325	4.35391247301681	4.2714872306948	4.61916197398923	4.92210298165408	4.95350844981707	4.82308746155591	4.80669936219102	4.33441326366971	5.29978444737658	5.9902323250544	4.572068673406	4.72267938295291	3.90562041679325	3.90562041679325	5.26842718699854	4.84748156094801	4.77530430751432	4.45289030175476	4.47617338768136	4.16669626622741
AT5G38020	3.90562041679325	3.90562041679325	4.82128187229767	4.95145449286216	3.90562041679325	5.45795721030251	3.90562041679325	3.90562041679325	3.90562041679325	3.90562041679325	4.20640367896311	3.90562041679325	3.90562041679325	3.90562041679325	3.90562041679325	3.90562041679325	4.99708225920411	4.73802221898331	3.90562041679325	3.90562041679325	3.90562041679325	3.90562041679325	3.90562041679325	3.90562041679325	3.90562041679325	3.90562041679325	3.90562041679325	3.90562041679325	4.30544876059508	3.90562041679325	3.90562041679325	3.90562041679325	4.4197317998908	4.7330280642674	3.90562041679325	3.90562041679325	3.90562041679325	3.90562041679325	4.47633566845907	3.90562041679325	3.90562041679325	3.90562041679325	4.90317752945144	3.90562041679325	3.90562041679325	4.17948654042579	3.90562041679325	4.24511277300606	3.90562041679325	3.90562041679325	3.90562041679325	4.29614575062136	3.90562041679325	3.90562041679325	4.3167604524132	3.90562041679325	4.27599128332619	4.24119055130201	4.68800228911908	3.90562041679325	3.90562041679325	3.90562041679325	3.90562041679325	3.90562041679325	3.90562041679325	4.25331456998139	3.90562041679325	5.50415396999231	3.90562041679325	4.27980743427378	4.29561256224501	3.90562041679325	3.90562041679325	3.90562041679325	3.90562041679325	3.90562041679325	3.90562041679325	5.12358329532375	4.28979858200561	5.51660397208936	4.85240720763985	4.46976261035899	4.81060112370738	5.37993546421477	4.88899609384573	4.81212269467307	5.81295988701612	3.90562041679325	4.50793518547581	3.90562041679325	3.90562041679325	3.90562041679325	5.00846205346379	3.90562041679325	3.90562041679325	4.49645985145597	3.90562041679325	3.90562041679325	3.90562041679325	3.90562041679325	5.86819645730975	3.90562041679325	3.90562041679325	3.90562041679325	3.90562041679325	3.90562041679325	5.10927521027564	4.30548359796607	4.26575726470166	3.90562041679325	4.44169451373927	4.39255065945361	4.25118359212128	3.90562041679325	3.90562041679325	3.90562041679325	3.90562041679325	4.81542758039634	3.90562041679325	3.90562041679325	4.50800854528167	4.30707299166006	4.4633487065483	4.31832544012347	3.90562041679325	6.25635053223977	4.22563719530622	4.57788442066025	3.90562041679325	5.36335356382523	4.85858553580146	5.37461334568718	6.01025077105918	3.90562041679325	3.90562041679325	3.90562041679325	4.83996119787924	3.90562041679325	3.90562041679325	4.27148663841192	3.90562041679325	3.90562041679325	4.61254503401537	3.90562041679325	3.90562041679325	3.90562041679325	4.62269834489657	6.70878473846895	4.20576931295913	3.90562041679325	3.90562041679325	3.90562041679325	3.90562041679325	4.17112613458218	3.90562041679325	3.90562041679325	3.90562041679325	3.90562041679325
AT5G38040	5.16194271643366	5.26816627128656	5.13684040438614	4.81612440975938	4.77817516651212	5.09305841405137	5.28502896120096	5.03083590735439	5.14079196986783	5.22730923009148	5.35106833232095	5.13375362441643	5.10341726096793	5.3117408976633	5.37942352794309	4.95624556966349	5.15665898172663	5.31120635912075	5.16313631082666	5.17967085878167	4.92690681746355	5.21603595171656	4.82913724443782	5.47483602917929	5.01201209634014	4.85705555611622	5.35300605480192	5.4906665807974	5.34590190856678	5.37001205866897	5.06308698389169	4.91876905932774	5.46326478212715	5.37297086537603	5.46255377322954	5.09657370562165	5.2147781232294	4.93430519689978	4.93258688490498	5.38634308012312	5.18481241666058	5.27319362300704	4.95495161180744	4.9693098580148	4.68755497567778	5.03985458937373	4.96112816695117	5.33028369253372	5.0832191180151	4.92384258030608	4.9829002706256	5.21694399709249	5.36879377714185	5.0893698782956	5.22714593953405	5.10917564500368	5.33235366909256	5.24386313048858	5.41925915312655	4.96048439494374	5.05164146551874	5.36213557367594	5.36264664027714	4.67046473740281	5.3588607833055	5.0803076343894	5.04550427718437	4.76138664224417	5.30287239546223	5.0610996301026	5.35849411602024	5.3713738990615	5.21222990088003	5.29329346967291	5.0859705044682	5.38609774762574	5.16429011736665	4.77927444907582	4.83339989560835	4.97571541661113	5.4445205110982	5.13742049496229	5.16609591817432	5.21749870489622	5.18911083079497	5.24968483373578	5.51577973894414	4.48015246029614	5.15337839096818	5.16303950253021	4.54410946199539	4.98992192713429	5.18793341003668	4.91215545419772	4.95958235114394	4.7355463550138	4.54121215091455	5.15828100762163	4.96093188089223	5.480351388783	4.77541110820535	4.58050010933981	4.68680507313642	4.95764115374245	5.15981169334912	4.73750098920242	5.15563518700526	4.87016744993787	5.07121561875382	5.35177856002553	4.8239100718322	4.97496643774441	4.9235451226938	5.2940753683482	5.20181473843741	5.05036861349483	5.45768039241446	5.04574712543961	3.90562041679325	4.7770135644401	4.87797347281221	5.14112978393561	5.00147920021087	5.04693140349269	4.89367593994005	5.0337763824162	5.18541927514423	5.16428398918773	4.82047376128628	5.11169407587553	4.63147738580358	4.96578844433623	4.69133048396591	5.05980640563248	4.62567820729599	5.32783614673729	4.96002011188648	5.09136942795867	5.45319130874371	4.98108492740704	4.90490973519695	4.85867933786683	5.19772106448742	4.32136284137494	4.27836919620272	5.12378204317198	5.12384010243994	6.01006287868056	5.11004938712091	5.52587235047793	5.07728502917658	5.52979643557996	4.84235330097827	5.19193031654148	5.20938031166986	5.2829562763761	5.15065589111798	4.89834139580881
AT5G38050	6.38741597659445	6.3090356405978	5.97687890675209	5.80143912348174	6.49901308859802	6.04319904093263	5.59426976895295	5.58704018106455	5.83706831818696	5.92265006225728	5.86178261543626	5.89872379024263	6.21261176642182	6.08159907445426	5.77023244616934	6.29125142025066	5.9987910278343	5.75557298080273	6.17683183589712	5.78788272378341	5.76997274390831	6.23561439014451	5.92544871263687	6.07106283762333	5.68749700540028	5.70433595494903	5.53783913129617	5.39034408554032	5.6379564638654	5.19461063836053	5.59134008815876	5.86309062688248	5.226552981817	6.00423779964653	6.20597964007639	5.92734431800182	6.2615545188239	6.18601966991146	6.13630643988887	5.79592018748523	5.9666773320813	5.99131599037038	6.19593562236153	6.34771642865055	5.98948422406759	5.83048877882777	5.84600447993983	5.65955824271105	6.07095937019976	6.3201355538463	6.05925476414746	6.3858943884195	5.86515775819523	6.00669773356284	5.78980745741256	5.86860539674089	6.24186878443242	6.17983162467382	6.3881103573545	6.03660323352154	5.9454575734436	6.05482837222636	5.70838956493298	5.96840933907205	5.85279731996969	6.04314742468149	5.98609284258049	5.87601336163269	5.58779180583757	5.78964922692335	5.56254201484869	5.90494434794611	5.63660526530536	5.65752105260009	5.43796130586024	5.6371652872725	5.94065604124197	6.44125659007229	5.8628055288292	5.6868101911568	5.8278050613465	6.17263816540395	5.97666697160148	6.09583611770276	5.96752316391346	6.08156430055031	6.0151760218237	6.32464963360578	6.22258327546596	6.18933200143794	6.00628168068528	5.91314156193448	6.16315164347881	5.94931855200382	6.03487830513202	5.59268322754349	5.21905607423761	6.28941892176963	5.76408711636421	6.11733331017209	5.83041647656499	5.80805297206639	5.93556233454338	6.18388145068109	6.03889536642548	5.8611731835986	6.49376200650759	5.52180400297033	5.66991240065221	6.14405983043882	4.96036966372734	5.07204332769735	5.35392495775951	6.10760914293008	6.13834035694758	5.88213333445836	5.98477156738714	6.41390241414781	6.14520955044338	6.16874648379869	5.21684242887427	5.52761112088849	4.93355939142357	4.97657882749822	6.16198399732181	5.96659948725397	6.12305408427282	6.02645298739693	6.39684608052739	6.26666868356666	6.05085048539186	6.03775775303727	5.85782211431201	6.12363454770074	6.10074986307476	6.28427151010908	5.89900564251554	6.01647695984587	5.33874719500838	5.93514138550868	5.8042312151814	5.46798249019661	5.77508955682191	5.2957686677169	4.99991518846782	5.94625657659467	5.07429987568962	5.05978979756414	4.79336565756375	6.07303016398822	5.81216083370771	5.21935894818577	6.1372513128021	5.92791915708136	5.81709018398745	5.43723321447252	5.53931978340586	5.46123456363745
AT5G38060	5.62934580728831	5.480979239359	5.47727467277993	5.22136518665167	5.40566727813759	5.4570187874923	5.41796047671563	5.89943555939551	5.13923924642186	4.70469903318276	5.29579182037623	5.31868252037726	5.51684832986395	4.73777640314049	5.57545477568731	5.41505274354918	5.47207463784794	3.90562041679325	4.957614277893	4.89506014594282	4.87017993443141	5.55668325075037	4.94768848916166	5.57852219229063	5.4004473389466	5.87796562501499	5.86726846703332	5.62641290186976	5.77660276598876	5.61207246534727	5.59060440740314	6.05228747399448	5.03208378859779	5.08989094018343	5.62101420258614	5.61817608605815	5.82305399664737	5.33142026493907	4.97978843024028	5.67357340320786	5.92667860458759	5.45510848468788	5.45614610665646	5.21155301740926	5.33783090221027	5.03924660691527	4.91748539139969	5.52077864803638	4.94455719594795	4.92331678341629	5.06023764686624	5.99874770987366	6.13074444753405	6.156352762885	6.19783969495274	5.82170594026984	6.45891342318918	6.12722231682438	6.15345410510194	5.389285221871	5.57482233768226	5.52749982650755	5.42697954442396	5.45326501833688	5.49051569178174	5.57153126902349	5.82769524734512	5.47890718295269	5.18842538289588	5.21258911304494	5.10694739349431	5.46970378268801	5.38482733150257	5.57613885579274	5.05518612240912	5.11324289135781	5.73937943153849	5.53530287094803	5.03252277579062	5.68644034833426	5.86326449962031	5.20773902645328	4.94489251472196	5.21660940156393	5.4871352796126	5.47276290910554	4.56350319802425	5.15790638988916	5.48596225099506	5.81440165306994	5.77326927032669	5.79383998168676	5.98108411791491	6.2795497413231	6.15701344018566	5.0631299135191	5.2844287262402	5.49189007492025	4.85306231960361	5.47930325434987	5.25108020656576	5.71101466833644	6.06875755252616	5.78202221062982	5.52949050732075	5.01001857926601	5.5950653464288	4.94390090697708	5.25376051438055	5.31518649364316	5.36662707487967	6.19760079869077	6.08925581662098	5.72678695251631	4.89103834555855	5.24679110644701	5.12917595875888	5.68598773143423	5.42857963645336	5.57869277108414	5.22124609554968	5.52664929010691	5.85201023681288	5.28619952859598	5.97503888720818	5.62941848249891	5.85527101799659	5.83042149318326	5.47411329085857	5.78035608698348	6.27326476875385	6.06039115955541	5.85656167080563	5.40299854820717	5.91940248298242	5.58625128910773	5.43746073554608	5.64049668573664	5.45204012961769	5.1849099904402	4.77425289245245	5.03370425211564	5.49493682600457	5.71384883593468	3.90562041679325	5.7854142809689	5.64135185181731	4.96131327985178	5.31868053907221	5.79117550841623	5.13218856835961	4.76860084964525	5.09980289993407	5.48331848570156	5.34991059830381	6.07445770119409	6.00979098560913	6.22499578040753
AT5G38070	5.02009621463872	4.60534185712604	4.25677446534395	4.55474278718793	4.99022754256997	4.80144986461401	4.38098496174789	3.90562041679325	4.63284423843554	4.33681770178126	4.33029504852593	4.53357516603704	4.59189571544733	4.73836720957168	4.60491017726675	4.76947591050668	3.90562041679325	4.49822999652499	4.36255985951797	4.22417406525663	3.90562041679325	4.59184501531132	4.40532646962149	3.90562041679325	4.26330589425853	4.63782620325525	4.721423531997	4.80373496979289	4.74476964348298	4.64621989143476	4.62616654833337	4.91900425848684	4.91853839531586	4.68685913377828	4.55366786145073	4.45015535821393	4.287632027217	4.9342726126301	4.63929561637161	4.99494674543929	3.90562041679325	5.1004348487762	4.65573104473023	4.23290129725804	4.16912355900141	4.80093531439209	4.34455096389371	4.49107611982682	4.48341193516272	4.67145004094927	4.61392674871043	4.84814977926587	4.77394143345526	5.27480617372338	4.71983124679383	4.7357239950295	4.54379285166431	4.89526194454364	4.85830055967033	4.68390711963357	4.72645015137791	4.68078663535167	4.38402458942595	4.67063077306305	4.99519678559827	4.87348071476079	4.72200149392825	4.51515368852396	4.24723319006214	4.94443089365761	4.84709807588085	5.00150953422541	4.43290628326334	4.90520860947318	4.84818255891217	4.54988596609705	5.16446393587561	4.34754308986057	3.90562041679325	4.39302806468484	4.75558393825175	4.30592039186925	4.64861294108992	4.78087001027646	3.90562041679325	4.87278539005778	4.82958699899596	4.48011172812125	5.01332170203942	4.71575202605264	4.93501281645749	4.35700690860442	4.6948474721594	4.73296778460574	4.34386271323515	4.73548637238246	4.35688010950064	4.72867983414777	4.8536345290375	3.90562041679325	4.66158581527373	4.72863955134798	4.46142369016489	5.11223127009971	4.43105357119441	4.49791896851604	4.83580886983184	3.90562041679325	4.26579490943982	4.50043008320095	4.74626375322297	4.67026103216626	4.59192085847084	4.33902759145411	4.37740799112699	4.27624851516629	4.49603594447617	4.48684555812093	4.895118845511	4.77707807298646	5.03824083412594	4.8739273336025	4.68947935386839	4.90029022278437	4.61101228552583	4.88859290421563	4.79835077477786	4.57787251330735	5.59911882508412	4.86902408528327	4.79005432363374	4.82866373656011	4.69133681865309	5.05948852897533	5.12887157737963	4.59680329708425	4.95978600236828	5.37024748599225	4.67600711822901	4.79026595766635	4.61904118619858	3.90562041679325	4.80086754206932	4.49111742993771	4.43076523637711	4.42966759526248	5.07396281392316	3.90562041679325	4.50244828088319	4.81544020217006	4.38176983349422	3.90562041679325	4.33024975839192	4.36402026519499	4.8423680305157	4.94830749895374	4.75439004550075	4.63679707775268
AT5G38100	3.90562041679325	3.90562041679325	4.27347385402113	4.30044496765173	3.90562041679325	4.6766479002568	3.90562041679325	3.90562041679325	4.3486391611519	4.35728874488483	4.22080114230413	4.32359325293456	4.37290643747381	4.52756555260588	4.24314586268935	4.49573868534439	3.90562041679325	4.96494983468133	4.38426322062995	4.21089123348822	4.23798212049253	5.38034576645271	4.79183540937533	5.21524276608807	3.90562041679325	3.90562041679325	3.90562041679325	4.61252162231951	4.62633172225577	4.72302247606461	4.3444047012893	5.49249558153551	3.90562041679325	4.41056070211758	4.44478819610165	4.64018215085693	4.74544877961661	4.64786400691883	4.60932838417471	5.68810712153881	5.7883111473192	5.36354969033705	3.90562041679325	3.90562041679325	3.90562041679325	3.90562041679325	3.90562041679325	3.90562041679325	3.90562041679325	3.90562041679325	4.17032099394642	4.48231070745613	4.23152435469054	5.03084056595074	4.58410693389008	5.80296694436901	6.80584244890809	6.31309457035068	7.0425488540122	3.90562041679325	4.33987383498313	3.90562041679325	3.90562041679325	3.90562041679325	3.90562041679325	3.90562041679325	4.30072167226668	4.54391482137973	4.87173830610447	4.84059371691878	4.64719636467377	5.09162762203835	4.45788962890475	3.90562041679325	6.50465861138499	5.572123533079	6.24771291781586	4.36848472596498	4.47307384714706	3.90562041679325	3.90562041679325	3.90562041679325	3.90562041679325	4.65755099199169	3.90562041679325	4.37557957891476	3.90562041679325	4.50733389336425	4.53641780823918	4.64245533655484	4.61089285747985	4.85922453194807	6.1747948354745	6.53381307991144	6.15382967373188	3.90562041679325	4.37833123890481	4.52022782364747	4.40877977553898	5.41786862591079	4.36635195026855	5.97947493057334	6.06467485246173	5.16670104218413	3.90562041679325	3.90562041679325	3.90562041679325	4.32456183054738	4.28296047714885	4.41553002394554	3.90562041679325	4.23643065958118	4.23685012952241	3.90562041679325	4.25590854078388	3.90562041679325	3.90562041679325	3.90562041679325	3.90562041679325	3.90562041679325	4.85951265425084	5.71460884746836	5.44254114555616	5.59660614986006	4.58211574919584	3.90562041679325	4.65009282250024	4.43347404027466	4.42390924559922	3.90562041679325	4.28886026886961	4.47011426178357	3.90562041679325	4.34306023784374	3.90562041679325	3.90562041679325	3.90562041679325	3.90562041679325	3.90562041679325	3.90562041679325	3.90562041679325	4.75442443074645	4.69797848077084	3.90562041679325	3.90562041679325	3.90562041679325	4.55743612664007	3.90562041679325	3.90562041679325	4.33774585306879	3.90562041679325	3.90562041679325	4.37531410855568	4.1837938011887	3.90562041679325	4.19356968245329	4.2059520047234	4.62293801608893
AT5G38110	6.64750460002775	6.6385716229486	6.49069565643885	6.75644319442216	6.49892176638228	6.61599502019412	6.73711931299282	6.82096951089707	6.72303866149426	6.65202878879181	6.75937730861541	6.51645089030351	6.43793278952584	6.19183694885061	5.63479963926717	6.8304746628788	7.60930744366778	6.88048908929549	6.99442927701365	7.20250771651221	6.25993347306561	6.39767913779614	6.1939792900984	6.13723458914319	6.1152350623879	6.19171387749736	6.52427229377746	6.35531080159051	6.7994729530597	6.55750513143375	6.15687286875964	6.02310444312558	5.46343048912679	6.8560632860903	7.11144190113091	6.93221727218802	6.84150993422465	6.64588057114331	6.8269742241169	6.60372997162767	6.79800244995282	5.38650546842596	6.35617869682003	6.02820169929476	5.91507992185218	6.10797057640878	6.55435112547972	6.03900345880958	5.85176625238992	6.14771028999631	5.96120009337311	7.02092399244731	7.16083994222474	6.82420499723797	6.78179250257182	6.01691246522686	6.5092049544717	6.14558392274474	6.38814309832797	6.64051985582272	6.35091231034611	6.78025079617834	6.19935832107875	6.18189429129469	6.58305810706025	5.85912158856844	6.1790477698037	6.25912225164099	6.57206492324715	6.7685694975055	6.09957302349691	6.87627513189821	6.6377758736038	6.55987986327768	6.08216427531778	5.78879558882861	6.18579677202929	6.76393413212921	6.61870007665927	6.83724566255079	6.40732188273885	6.3750104858095	6.68596571304195	6.17727559855584	4.88911675267836	6.2469896259947	7.41105588097708	7.09481306564608	7.50101709436896	6.55903989024727	6.61942622392236	6.7312594578002	6.57644403472486	5.94937834783632	6.15829284158589	6.73983513656902	7.02509689151973	6.59710012902227	6.24091247044944	7.40801862340685	6.10457185964925	6.02080654439774	6.11951295361137	5.82140306504959	6.61512997971904	6.13601220727331	6.74282721891196	6.62033541979756	6.40244066923855	6.70701454196094	5.78698800405951	5.8804759428255	5.78884501391	6.42550689080791	6.17262067691999	6.66315014246024	6.7383194691827	6.17954933839416	6.14528746249326	5.95538531213704	5.87910501166683	6.27229489856495	6.47013335381266	6.10213884126178	6.39136592176751	6.53332660609074	5.98773981966378	5.10893361701033	6.7177607627034	6.53519976789087	5.95879137692178	5.88161444964599	6.17860089202092	6.74822741378917	7.11787340771102	6.61185696132483	6.40862899999365	5.82239692632433	5.14060889685665	5.31613262942262	4.61906540777023	6.9878162100731	6.34535137900326	6.02986131517653	4.72951476534306	6.11672328184985	5.73100169012601	6.0865115093986	6.58404576264253	6.41393232930371	7.11629121582868	7.12734232089636	5.3600969850882	5.215462789191	5.62217374183756	5.85046062782598	5.53920932790961	5.735889855944
AT5G38120	4.75772966148461	3.90562041679325	3.90562041679325	3.90562041679325	4.37709967698796	4.47755780819317	4.57491589001546	4.71113675266596	4.74273188440545	3.90562041679325	4.20639183233909	3.90562041679325	5.94079366898827	6.71189528071612	5.60543422425125	3.90562041679325	3.90562041679325	3.90562041679325	3.90562041679325	3.90562041679325	3.90562041679325	5.26795279825663	4.60868108770166	5.6766159307458	4.4100013922343	4.38771170030902	4.51693785041358	5.51433897539229	5.6191323925731	5.95391142341455	5.25028759062324	5.31160514561157	4.78699698134368	4.18478298158413	4.69595846770327	3.90562041679325	4.37279940621604	3.90562041679325	3.90562041679325	5.94132608303872	5.75792445658486	5.99123639217608	5.00380024816497	4.47020422641132	4.54660278706966	4.37855264065333	3.90562041679325	4.49094675237578	6.05212498013658	7.23230985944947	6.00554934612537	4.84830421874202	4.66031468259933	3.90562041679325	3.90562041679325	4.58641723762453	6.26111997249827	5.83237043194368	5.5808451327388	4.77304803842627	4.82019628443261	4.84948508983145	4.38400444797278	4.5007456243683	4.34138990041434	5.90434058207815	6.27733188637948	6.49043843645295	4.79710771557226	4.73326556162613	4.84700339240165	4.83793860751261	3.90562041679325	4.61916062124274	6.24913730193191	6.17877597333782	7.58081616352213	4.77918038794467	3.90562041679325	4.39285869163712	3.90562041679325	3.90562041679325	4.43374080030708	5.52157543523128	4.76120260400167	5.28805831935973	3.90562041679325	3.90562041679325	4.75144046945554	4.48204053642595	4.93476108397705	4.54128412094467	6.06233350110226	6.28011215390883	6.81995690493778	4.9154321491853	5.07226584872196	5.20625471677191	5.05678081866232	5.35397856590539	4.66169098189048	6.70920067290805	6.34396011434371	6.98574039805592	4.27813488148644	3.90562041679325	4.26232460864115	3.90562041679325	3.90562041679325	3.90562041679325	5.02131627450949	4.74127021389001	4.74232025265601	3.90562041679325	3.90562041679325	3.90562041679325	3.90562041679325	5.89377416480021	5.73416328258609	5.5148987884992	5.29562429640713	5.90945642577029	5.28351389413236	4.9764766978252	5.10468322102479	4.71324103444371	4.8506431565669	4.57788740016244	4.88149413506744	4.52170287707394	5.88526790633046	5.28657280857847	7.00515827784053	3.90562041679325	3.90562041679325	3.90562041679325	4.26407308777964	3.90562041679325	5.06502023649886	5.03652224351604	4.61918132535308	3.90562041679325	4.26177555554274	4.55983582292039	3.90562041679325	4.93771667213548	5.25869532576684	5.53029413665725	4.88415303774947	8.85427240273136	4.18148424427492	4.72749200567967	4.25291920246353	4.60235592764686	4.73934609445083	6.40296195694835	6.81102778987497	6.43364789627277
AT5G38130	4.51233872808734	3.90562041679325	3.90562041679325	3.90562041679325	4.23972741643224	3.90562041679325	3.90562041679325	4.47883234133041	3.90562041679325	3.90562041679325	4.20640282361276	4.18814552040662	4.18791441657005	4.95063686977205	4.25774437800316	3.90562041679325	4.36002867642808	3.90562041679325	3.90562041679325	3.90562041679325	3.90562041679325	4.30417954364789	4.25976749318837	4.68756379117537	4.52185648076127	3.90562041679325	4.18066774964546	3.90562041679325	3.90562041679325	3.90562041679325	4.62606152760408	4.3262817390113	3.90562041679325	4.29980444435072	3.90562041679325	3.90562041679325	3.90562041679325	3.90562041679325	3.90562041679325	3.90562041679325	4.56072195876753	4.94734952409786	3.90562041679325	4.23295262152181	4.16909764659058	3.90562041679325	3.90562041679325	3.90562041679325	4.24060664433483	5.38897022342835	4.73308565041024	3.90562041679325	3.90562041679325	3.90562041679325	3.90562041679325	3.90562041679325	4.80089578443855	4.37912907834403	4.46219339098526	4.18365625939666	4.38368029347482	4.4569761320442	3.90562041679325	4.25085335763985	4.21436141526878	4.33094403128222	4.48655318476182	4.51509947991731	4.24717312786617	4.27980700107289	4.29561197612924	3.90562041679325	3.90562041679325	4.41273986775471	4.50800674583122	4.54982170352182	5.67913804454704	4.66501322044078	3.90562041679325	4.39289027179607	3.90562041679325	3.90562041679325	4.43376395999201	3.90562041679325	4.76123415683399	3.90562041679325	3.90562041679325	3.90562041679325	3.90562041679325	3.90562041679325	4.27623822736799	3.90562041679325	5.07201840963058	4.9121335631392	5.42108794796107	3.90562041679325	3.90562041679325	3.90562041679325	3.90562041679325	3.90562041679325	3.90562041679325	3.90562041679325	3.90562041679325	3.90562041679325	4.43100377058004	4.32585396582802	4.26234057215191	3.90562041679325	4.26575658053152	3.90562041679325	3.90562041679325	4.50059430569761	4.25118349928767	3.90562041679325	3.90562041679325	3.90562041679325	4.32448560995283	3.90562041679325	4.89491342889318	4.62062642038685	4.25508603294485	3.90562041679325	3.90562041679325	3.90562041679325	4.2609163016105	4.31336577936572	4.22563693511206	4.29608063937417	3.90562041679325	3.90562041679325	3.90562041679325	3.90562041679325	4.69132954598511	3.90562041679325	3.90562041679325	3.90562041679325	3.90562041679325	3.90562041679325	3.90562041679325	3.90562041679325	3.90562041679325	3.90562041679325	3.90562041679325	3.90562041679325	3.90562041679325	3.90562041679325	4.62270776877724	3.90562041679325	3.90562041679325	6.25543899431887	4.18146012278704	4.18282903961686	3.90562041679325	4.49602330973214	4.26512908967598	4.57389965157587	5.02579934735701	4.27432555549974
AT5G38140	4.51175916062363	4.75853011899356	4.51089917259924	3.90562041679325	4.23964711340746	4.31137701600448	4.38098492012903	4.60527568386892	4.63283521070383	4.51320422677258	4.7461098545695	4.18822422363467	5.96982646546456	6.36980177384055	6.08663341787924	4.52094629948118	4.36010178440327	5.06753093643802	4.6236975144574	4.45517053565456	4.39487955555366	6.35650266615642	6.13684331105364	6.23065206603731	4.61564835476187	4.46163594568007	4.84363865876113	6.31848728790433	6.05706186898508	6.19644738667238	6.07363338870656	6.0820423845583	6.50779721741573	4.58421668950073	4.69608334328626	4.57059412468704	4.79021519121824	4.50779145812629	4.37261232503478	6.36411758078501	6.17927115423796	6.15481082488333	4.78932349275698	6.48263717083937	4.87461778225438	5.49286026301264	4.52401718111486	5.68550757259536	6.10733164906721	5.83723346836424	6.19862518543295	4.76848675910384	4.82494801665873	4.85899824899797	4.81303323358653	4.49658372081249	5.93240014362661	6.16294100097152	6.12236402314204	4.45925150660991	4.87736783840151	4.76977095640367	4.95686300791996	4.50093701438648	4.86628459391276	6.26574329446492	6.17916379704966	6.27239741323301	5.18904488335622	4.55021812485299	5.10767674829895	4.92353985411367	4.64728160892204	4.67528058143784	5.74475386582897	5.87162810710899	6.17183451273574	4.52820733823999	4.28989799758679	4.59172781811118	5.01855974948318	3.90562041679325	4.43387011546429	6.49247955873119	6.34895862908431	6.43987555088153	4.37347531981988	4.71287655694927	4.93458474826886	4.89162079758956	4.54422967225267	4.35701112064173	6.1633179485661	6.06935929804701	6.03491828491188	5.5051316510836	3.90562041679325	4.99858431106017	4.85363885684624	5.21117761082696	4.96314770528334	5.55149375353155	6.06966441090558	5.99897099650464	4.64470381980931	4.62855674126917	4.52051591827886	4.78886009046874	4.26579685757135	5.02443369579671	6.31268247116462	6.71990591207333	6.10969750157162	4.33903102812974	4.4821770118873	4.54411774255768	4.32455673846483	6.34802376504531	6.18393224699516	6.12883660541364	5.08601970372057	5.39810329427298	4.77939705332976	5.0470524908697	4.69236954987083	4.31336625892229	4.68175015333874	4.92074587170448	5.22100194447742	5.11158395443774	6.23687771276886	5.98773195634896	5.93631820955173	4.82660755812648	3.90562041679325	4.74822742085269	3.90562041679325	4.36449025727094	4.89267828354089	4.9810648523661	5.37069854564346	5.0879666115279	5.967917538542	5.4221021249797	4.43073287246283	6.04181555874521	5.02216378773446	5.10397872530037	4.63402605888395	5.04568341542485	4.57599720491635	4.98971478088891	6.2955168141659	6.44983814476872	5.99651780929716	6.05251690875514	5.86148518824943	6.29890742130766
AT5G38150	6.0959683780532	6.83780504480264	6.28383255936615	6.38974360724856	6.02882902709538	6.38126050780304	6.8460010428881	6.44850847769549	6.39901764920344	6.42631827295159	7.08948428657747	6.25967956343245	7.48799077516068	7.50546892808563	7.42802876523704	6.51083529232469	6.39696160425953	6.81519084227629	6.38121998732526	6.43927820687452	6.13481281136554	7.53811652087635	6.93690887019761	7.57908202607182	6.77269765136803	6.71381144215654	6.85087590237156	7.33799598607334	6.93719162618928	7.09365720183917	7.56246036753774	7.86426152245519	7.65784712155288	6.72927215669568	6.68807033267406	6.5296517133444	6.84820922206738	6.96951947748598	6.73158298317076	7.61119508343361	7.598748150914	7.69052056528215	7.06051239137164	7.43947541574831	6.05970710645676	6.59975300666565	6.27397614196083	7.09491274715799	7.0549900968636	6.81626082415879	7.3204680408712	6.57002806210115	6.34063723538932	6.51637501626001	6.84579633171938	6.68056304803518	7.60480529502325	7.18692235841783	7.48597633439097	6.68083660665251	6.57417962688186	6.7349683012644	6.55621860703051	6.38058711172793	6.46013442107522	7.65207057504872	7.91191632573138	7.65762150223561	6.99763032333336	7.23991626048019	7.26790144122082	6.64826753028616	6.99303473918349	7.24155316319162	7.35580774757902	7.19894625389454	7.14044476362814	6.57892374986782	6.6341217493325	6.62124536865002	6.43010376836557	6.60407741544969	6.6261108132416	7.83311389253098	7.82124187571468	7.41051301551312	6.98762485389143	6.90230484479129	6.90121039257079	6.70302076162979	6.88957224099485	6.97456126434439	7.56712417829406	7.55663544045481	7.7145539212028	6.70448291002349	6.27278915227048	6.56603616643797	6.24072506270397	6.25321768126535	6.38250500811454	6.9463193036468	6.8122976791786	7.20760629225611	6.88880737640733	6.55728204806342	6.84011039214899	6.79929393859554	6.43488064636616	6.48328773263184	7.33529851335817	7.72516765006151	7.5659183236501	7.34060300420004	7.05924333082642	6.6185199141916	6.73795038132366	7.325378785798	7.77772569528785	7.48377786146495	5.92453113967558	6.59327998651024	5.99729057128248	5.9273062410519	6.10281577934025	6.30283749422262	6.89675121268957	6.68505690161305	6.39731095852576	6.34553774362911	6.97755878866615	7.03218062372185	7.02234358000456	6.03919649805139	5.59034888343486	6.02478541820425	6.40918910450648	6.33509563943629	7.25260424220947	7.02229670362064	6.59805716890676	7.19678630370129	7.61403378978586	7.3184386737859	4.87660167777522	7.50349997898165	6.39254833581063	5.06059141015645	5.84077264710898	6.53902149931145	6.96477635652484	6.03130376018978	8.19144687777182	7.90271966319228	8.05188362678424	7.82016238464596	7.65566546844018	7.63417501424283
AT5G38190	5.6349937471266	4.88665722517009	5.60056488891627	6.12818685341961	6.7746908354353	5.36562019418215	6.2852551273208	5.80554450129734	5.60641481688971	5.65697811624981	5.67433143219137	5.77306509488072	3.90562041679325	3.90562041679325	3.90562041679325	5.99633399529247	6.39682240042822	6.24290059375503	5.85599664142327	5.45683322351959	5.66597140656028	3.90562041679325	3.90562041679325	3.90562041679325	6.95847100281715	7.0426561304448	6.89154110034147	3.90562041679325	3.90562041679325	3.90562041679325	3.90562041679325	3.90562041679325	3.90562041679325	5.32693764324807	6.3110584146323	6.19760217901175	5.6703891394277	5.94618247688188	5.69408889460778	3.90562041679325	3.90562041679325	3.90562041679325	4.72525542927179	4.47024576004421	4.27769363153004	3.90562041679325	4.71898979548764	3.90562041679325	3.90562041679325	3.90562041679325	3.90562041679325	3.90562041679325	3.90562041679325	3.90562041679325	3.90562041679325	3.90562041679325	3.90562041679325	3.90562041679325	3.90562041679325	3.90562041679325	3.90562041679325	3.90562041679325	3.90562041679325	3.90562041679325	3.90562041679325	3.90562041679325	3.90562041679325	3.90562041679325	3.90562041679325	3.90562041679325	3.90562041679325	3.90562041679325	3.90562041679325	4.19936050610421	3.90562041679325	4.27957331549138	3.90562041679325	5.91221813997172	5.57613224902407	6.05016634263417	5.58599552829823	5.90349636723235	5.97622117710397	5.02467589214315	4.60748503413687	4.74662573524267	6.72647506889917	6.32486070010501	6.05178914767091	6.28534739919329	5.90773481159937	6.05543272017599	3.90562041679325	3.90562041679325	3.90562041679325	4.49649555101175	3.90562041679325	3.90562041679325	3.90562041679325	3.90562041679325	3.90562041679325	3.90562041679325	3.90562041679325	3.90562041679325	5.63089358166753	6.18964087217953	6.13007644554469	6.01644022429044	6.16797662395413	6.16221594087782	3.90562041679325	3.90562041679325	3.90562041679325	6.53813018299591	6.22203425703818	6.16095404960999	6.12949960953916	3.90562041679325	3.90562041679325	3.90562041679325	6.91761966445531	4.30705662406385	3.90562041679325	3.90562041679325	4.2608986960636	3.90562041679325	3.90562041679325	3.90562041679325	3.90562041679325	3.90562041679325	3.90562041679325	3.90562041679325	3.90562041679325	6.03946655954202	5.59031022708905	6.78637992310447	5.77355422616032	4.69419009305092	3.90562041679325	3.90562041679325	3.90562041679325	6.83721540780799	4.15784810043324	5.73813999950463	6.82889085686221	6.6305995191018	6.84599330457364	6.26477623706018	3.90562041679325	3.90562041679325	5.65093437296219	5.56871726435221	3.90562041679325	3.90562041679325	3.90562041679325	3.90562041679325	3.90562041679325	3.90562041679325
AT5G38200	4.94202143470478	4.40306518801017	4.60262935831382	4.28244862186053	4.3770973233617	4.70933625643493	4.38098589289003	4.47885341508535	3.90562041679325	4.51304595526313	4.20639288359724	4.18812999648539	4.1878989052666	4.73834701784158	4.75780359149369	4.34242508513271	4.90573449380987	4.91838107427305	4.2293549682508	4.35510287450282	4.25235354695521	4.53281684123422	4.40519597555242	4.36074118008082	4.61538622753137	4.733131883166	4.80454500199286	4.93708173589286	4.69781655626567	4.80762504256393	4.73470318329419	4.83345614870981	4.41971155970823	4.46137429842075	4.36569881010884	4.9102227161596	4.37279961675547	4.75129547682521	4.88185342365829	4.71336144753089	5.02197381004038	4.76214303642957	4.78910295211712	4.76096455725499	4.84046123276476	4.29234115236179	4.4421079158192	4.7918688237321	4.2405896106295	4.80757185866777	4.89763825390337	4.45626314165136	4.77387507596797	4.42193049092849	4.31676110773963	5.01738536535965	4.27597501073788	4.6493766181654	4.90780219396613	4.38570269549092	4.53588721429716	4.98938148755119	4.72687427400702	4.5912285161887	4.81825808525281	4.98253383727694	4.81519016995809	5.45465049064417	4.91210045120773	4.87977659199813	4.67868472501927	4.50134295402391	3.90562041679325	4.55807866767705	4.84815375318998	4.87924690641136	4.90114528864984	3.90562041679325	4.28977691630835	4.74180986072112	3.90562041679325	4.30576191932993	3.90562041679325	4.6238165322174	4.88896079424283	4.74673686536515	5.85636195730781	4.48016810934021	4.50792534336699	5.03693914906249	4.72551388289127	4.6810929507469	4.46699286584629	4.49447047072061	4.52301582255485	3.90562041679325	3.90562041679325	4.64368986242411	4.85353169910642	3.90562041679325	4.87459347856757	4.38496266911605	4.29974989605259	4.95757107785854	4.5473266207828	3.90562041679325	4.40880997478785	3.90562041679325	4.41361356868856	4.25062960484444	4.74615264555908	5.11702953535712	4.25118241926089	3.90562041679325	4.48209244737165	4.27614509389147	4.49592155345126	4.48664217383452	4.40745894942655	4.41375638642545	4.39864164347797	4.70099686859955	5.62130751986677	5.28676374276256	4.76532558807382	4.96410604790329	4.54179354012769	4.84812390522426	4.5102388223277	4.86914144453441	5.35601947945574	4.66352824585218	4.69132802310501	4.32324360813714	3.90562041679325	3.90562041679325	4.77278836778816	4.55204384144017	4.5371038294082	5.13855903508853	5.01765603812748	4.71536715545164	5.28114684595665	3.90562041679325	6.69088236193798	4.80403163509241	5.21574812405828	4.66247928538323	4.20580218708263	4.81629262669112	4.76647273018151	3.90562041679325	4.63629165032189	4.73501838740499	4.34539527244145	4.51663507554119	5.12103949782531	5.28456302711199
AT5G38210	7.39792851899567	7.47666848686662	6.88404187995788	7.57938323814232	8.08866719804934	7.07140043564544	7.47673546485372	7.34750205382322	8.07930521428883	7.87388686995336	7.96209204168083	7.75668861101005	7.80398314274491	7.48894468114044	8.40802966081762	7.45490046411641	7.51673681815797	7.57261343962854	7.36639025882897	7.20183918454108	7.88281395267634	6.79941673248065	7.67888062868387	6.70773664524313	6.57204754337079	6.71363635425411	6.46015379042175	5.91183152287798	5.96051624920257	6.38828635825234	8.0040853435625	8.00811686358358	7.6298178747413	6.72144292471901	6.35384712153631	6.90662237898671	6.97671556260995	6.86241078770839	7.20994395316411	6.07195268881022	6.49747298313664	6.97841667223612	8.39828497976768	9.23431362804167	8.79426994892003	8.46224383103169	8.54635100887277	9.3475323151938	8.65636282817784	8.51753120291962	8.20664100027548	7.73783754595173	7.78949386229166	7.80089921343261	8.22309095145701	7.94624787096019	6.99441715953765	7.39836254279739	6.84013356871344	7.61693116788134	7.4357449775	6.9342555915902	8.11344094674472	7.80043600924483	7.67109496403017	8.33961609944481	8.12465937410959	7.32393968458072	7.39837085534125	6.62440525233534	7.79287193875781	7.31699282877395	7.198094217529	7.43732159607739	7.15366446365797	8.09374942885437	7.21509160890872	6.64293703321809	6.84021357930285	6.88003814982132	6.82781453670285	7.48805977926127	6.53175754789502	7.38381150507995	7.77398940235434	6.64683453452645	7.19257408711425	6.60763338152096	6.24883516193525	7.05001559668162	6.73348396239061	6.66785186622302	6.08808058418857	6.66049603519912	6.78322106141912	7.69580981704129	7.30940454207819	7.26473547962052	7.65483325315908	6.18700009459644	7.47178533887182	6.53390294547648	6.55425483932264	6.77876466439936	6.52085741400315	6.69134127117869	6.39913249716239	7.28512673930612	7.19682923554206	6.46889731867374	6.49620780300636	6.08815633576528	6.8156477109182	7.79688212599106	7.76863215739592	8.46891543262388	8.21106582994468	7.73924779572288	7.88250506930579	7.7346988451534	7.36359966154663	7.75351585683078	7.15935409469715	8.06962330060612	6.14243939756377	5.90620421876248	6.73258516609773	7.5532675671052	6.38164147656161	6.41995272323715	6.88459476175968	7.07872350176813	6.98775245795447	8.1468331570904	7.94426224264777	7.22400530313406	7.71613395816187	7.08120589558766	7.68222151103224	7.79311315921884	7.41662504053031	8.07495575290076	7.0140556581466	8.25691704438758	6.40534872858467	7.97269126839453	7.11891187015725	7.75768901710802	8.71069181629867	6.18149980890675	8.41143246699594	7.84934846118185	8.30785422636929	8.09320783289119	8.25411778432081	7.10356583945481	7.86241564333638	7.2487317600906
AT5G38212	6.70828276492258	6.71757502536943	6.39861039494971	6.95167747461666	6.71931522626666	6.63373317453517	7.17988944389261	6.54700062984296	6.75945606498156	6.94458515136512	7.09635964667546	6.93867937683387	6.84440757913732	6.94992172120365	7.28454757667499	6.61908227669436	6.84491300718727	6.51786872719965	6.6170033037175	6.19159445837686	7.13520578561891	6.08961298820147	6.68803233723371	6.20051313273156	6.05240736771634	5.94962515241066	6.18510541477358	5.6476839195401	5.70928982171392	6.24981705980246	7.36348974051187	7.42915600998224	6.88822686237698	6.3442499562421	5.62159647694595	6.1293089005778	6.24068321887895	6.60638594845236	6.36978907772108	5.81479415808479	5.80242875969612	6.71271102256071	8.27612889956902	8.68740242654796	8.20871385928243	8.21851177029753	8.13300892989054	8.79628091102105	7.66182633737833	7.28162224975358	7.30776099476195	6.70131631664062	6.37871675943492	6.87424909244769	7.14077274771989	6.94651155442207	5.85463809294189	6.57292597780625	5.78828482254786	6.51014676556858	6.66147040219884	6.00305871870411	7.05583752778476	6.80191993520637	6.53896696892655	7.21186126656217	7.41143955575831	6.32375556261073	7.19541168337326	6.75463311953767	7.38757763219602	7.02936946350231	7.22791335956501	7.37859565977237	7.04060377208665	7.65832128853123	6.89710539977946	6.57871706091582	6.50059706161885	6.51338963393337	6.45283661703215	6.68927627676241	6.87534357071003	6.91892318088156	7.31103874252612	6.31361405339275	6.51112216989778	5.96601462282998	5.95735040685515	6.18888418747295	5.93301034667722	6.08882802521445	5.9813994135584	6.0688340442096	6.58354385548237	6.84157070801066	6.32886339902481	6.30835603044082	6.64108055877555	6.04370879395729	6.89894066620752	5.76055533251224	6.14330244814635	6.26704595969257	5.94215058681722	6.6354443261906	6.16928695593283	6.566781347657	6.97505386255545	6.36386582628315	5.78673496031957	5.98840823935649	6.16528491322206	7.41202506070387	7.43074165900091	7.63507544506945	7.73712029164379	7.14668976635899	7.25780626439834	7.57237292250856	7.00078756727392	7.14642077038445	6.33068810549943	7.19937685802448	6.18093960364882	6.10626825732978	6.48641715100324	7.10527370335173	6.059131004225	6.62137853545605	6.78495731224927	6.68531653010216	5.93629115280602	7.20312575221859	7.15719239951161	6.76277470984404	6.54862615269502	6.7474051857497	7.33385863494412	7.02231191350974	6.56932095584885	6.94479769869591	6.59281635740478	6.55594397130832	6.01797025196954	6.66002021678285	6.42615317609736	6.05048171707759	7.80988595176538	5.38911727428246	7.71272868539627	6.69124417854069	7.24390398028157	7.5201658467394	6.86397175483242	6.58306818645879	7.05321816404828	6.86020660350672
AT5G38220	6.57813071783604	6.55479426532525	6.28206933521337	5.98691879529126	6.2512148139092	6.57741017821022	6.48822988748359	6.77368574608269	6.13745909524424	6.02014966783183	6.60902472002245	6.16548915605635	6.37863512090942	6.42318930814859	6.49529221414154	6.28940747598445	6.65975535516305	6.47465708862601	6.34013794742312	6.16052547804869	6.72989751161155	6.54025379023169	6.5937498164354	6.50227591107848	6.51270901776947	6.32480990821686	6.54446471901666	6.49422830653419	6.30709330618487	6.0806945404493	6.73641773350371	6.2160459216361	6.37779368844161	6.23536074434904	6.30928648135825	6.30719513846728	6.72056736369172	6.27303553992574	6.3094307436924	6.81707292272732	6.64219152425289	6.73633645120876	6.44541614157297	6.63932740125953	6.46825670521541	6.08398348109809	6.17457414352032	6.36839504274706	6.36510452333235	6.25259531337799	6.20027500292857	6.65168069416387	6.62872929744409	6.34864419166528	6.60991845553951	6.70719100204417	6.37564555357517	6.63531542473064	6.74009362086592	6.40550239151786	6.40150062372581	6.67131056078658	6.33139183433416	6.36765586056445	6.44933177346245	6.72513727255529	6.61080443169242	6.67960084921957	6.64783252184042	7.07396629661391	6.53067756641236	6.96846123333347	6.7798529820035	6.70925046992146	6.67220154686247	6.78147363117618	6.53755115776508	6.48652440016347	6.64797129580067	6.05399994147868	6.62150093502426	6.1704360147581	6.356892257838	6.8217605551185	6.58878119810159	6.52423402157288	6.53715359080138	6.49135870977755	6.24793152070733	6.46006822511577	6.47726613208073	6.45914160919648	6.89331396110691	6.6601586492452	7.00685199585597	6.33852702007585	6.02065384739638	6.43364434244967	6.36574345446752	6.31661851476156	6.4064483521292	6.3617345275027	6.16919213666348	6.70051289666606	6.27061210822183	6.04876930617584	6.77779719534857	6.19295555267179	6.73729060269378	6.59256429901407	6.45947040720417	6.6067302163935	6.74520246655031	5.81983807037778	6.27037736203584	6.26169214985128	6.33111918063987	6.55806894528854	6.48591524262108	6.42023005165476	6.4800488607594	6.5988746310715	6.3738723539772	6.67063756697304	6.46922796154836	6.60965072260904	6.49827866478148	6.86266904826794	7.16072897223665	6.6216219256279	6.73166211441534	6.15592838083302	6.83797662924122	6.48093114150715	6.52673382804504	6.63747001330841	6.54642957209863	6.54229726714489	6.58741569074059	7.05500170644726	7.2114107370225	6.75919640537698	6.72883161416442	6.25942856511731	7.77996136720149	6.98029213141533	6.24997291242071	6.98528880521004	6.02231925835783	6.45656249694911	6.2119937913648	6.44645659364744	6.81508961304463	6.64306765285592	6.65428539557946	6.61441103606416	6.69924187423221	6.80171338463178
AT5G38240	4.94206600537904	5.41651765292408	4.68305003868275	5.22200998407961	5.52653757943302	5.3164535137603	4.84402743573233	4.60543685793455	5.51817656247188	5.49916738155066	5.35098631085655	5.10423228925104	5.77191102125651	5.71089183826687	5.91510102542875	5.56631329413688	5.35692603996937	5.59740238111478	5.75062161715033	5.40110223113615	6.17171106104917	5.43254671648274	5.94786408151263	5.22969534102108	4.7706659296371	4.89437658874052	4.9154666934029	4.80346881062872	4.18877897420461	4.80761471354231	6.33273243847905	6.08137631383039	6.0662793267374	5.89247683316671	5.46248471419932	5.68806074611664	5.54982500467146	5.29522961782872	6.06640665045411	4.8182241734402	5.80249234911616	5.96927904136141	5.8904111819346	6.66350919359998	6.09351621356628	6.46088730150082	5.8829120625359	6.96436959659304	6.92423331658014	7.1007028979477	6.56041196107037	5.40425978151096	5.82744084174038	5.7811091247002	6.067438012254	5.67450430167592	6.35485952095437	6.61049214280994	6.13840449989339	5.47451741589144	5.76811172244673	5.31636500250019	5.80448005369643	5.31678778929964	5.24072353702839	6.38712332962078	6.09939055152944	5.82121195743104	5.92794741763134	6.28125469181293	5.97161549047403	5.83656577847662	6.02173547795217	5.80439549254905	6.83494747841268	6.75344290997389	6.2798284088836	4.87871909817866	5.86244028523443	5.38768966610324	5.54078962572778	5.13727327703457	5.16600785895061	5.30176859545318	6.09366194608067	5.77310514187775	5.19248039318439	4.48017037317442	4.50792322143498	5.16294783377771	5.15366156790287	3.90562041679325	5.13158797956004	4.91208982013735	5.86194790272279	5.50529337005379	5.56699202686835	4.93861712976299	5.43355720775576	5.48034458143398	5.71023784514473	5.22154525338666	5.32673816674686	5.24530005875796	5.20781434502651	5.25459048560017	5.28313944237232	5.96078895976581	5.61006130940377	5.45253620916164	5.13270740345957	4.92227663926241	5.88255656589709	5.35111536214432	5.30993702580085	5.59012955694115	5.82096620660545	5.52470745820093	5.2796616350975	5.69900688044608	5.17503772165734	5.75037777813195	5.33172911908464	5.83020340507681	4.83200759327592	4.48037198754743	4.74225873172763	4.679614434904	4.68249428490649	4.52170456477381	5.39473413763189	5.73514095640268	5.42528971372312	5.24676771800099	4.62566279455228	4.98392435972286	5.06600943349217	5.30740646798635	6.39569367815234	6.33054468835506	6.44734682603037	5.03671616149196	5.08350082314877	4.90759750296126	7.09895779796774	5.56150299926038	4.96837463456484	6.08816457232687	6.61488267313871	5.89565905364049	6.02220815231193	6.18938927869959	5.84509054280669	5.62503081185953	5.66720160312544	6.10284300253223	6.48892858620809	6.06573088135537
AT5G38250	4.75773565441602	5.18586087124282	4.51068634111915	5.74260751848453	5.70949265152586	4.47755763031439	5.41901989758265	5.15632826043519	7.07338374487157	6.91232203653007	6.11315716838978	6.55274211557184	5.36511292717746	5.31173103456837	6.46661755671678	6.02892780620258	5.41623386712344	6.43225603221342	6.62843773267651	6.83967889819585	7.32115412274924	4.69532780856375	5.97021464222743	4.54664627308051	4.61538002975376	4.7331252422978	4.80453485938298	3.90562041679325	4.30543086543572	4.33618618725332	3.90562041679325	4.32625430498994	5.53216803786463	5.50071435268928	4.46792176057295	5.15148581677209	5.49412861483877	5.25655935262831	5.89386799276718	4.21433044392218	4.37080591032158	4.60831660971837	5.32594881793406	5.31586968788799	5.35900757478631	5.00935599701319	5.079510608531	5.42971562172244	5.37918629515962	5.51782891538188	5.46734325443621	6.89100999461789	6.85092310399658	6.34945419424827	7.07594690320168	6.60526060662853	5.41186191648742	6.26163072440366	5.44777978270981	6.03634090133799	5.50350075331262	5.48906953839714	6.7048426658166	6.31742890685776	5.99194794408778	6.08242696232641	5.68562634482807	4.98704339093571	5.22816795448451	5.30354818241494	5.31280393342479	5.37137467146992	5.16400709939119	4.77523318408469	3.90562041679325	3.90562041679325	3.90562041679325	4.96777367702316	5.50231202201929	4.86685388865695	5.71275854854851	5.74503128881215	5.16601216555186	3.90562041679325	4.8889561287726	4.59555805950106	4.5648381907471	4.48016949744606	4.33304811420628	4.80829689401098	4.80143778348346	4.35690443531532	3.90562041679325	3.90562041679325	4.52301494342996	6.38125511999821	6.35611237853125	5.45610061428495	6.53822834213848	4.57487440164877	5.97497751542742	4.58046274171108	4.99759679412585	4.77066646300418	5.8910689498799	6.02081673615227	5.79143162870399	6.24158363691061	5.75416836798329	6.37940841351582	4.65948474903913	4.25073847708681	5.1616427939722	5.40541586283054	4.8370081485831	5.2469634070921	5.12955022558087	3.90562041679325	4.61183405964584	4.41375507585339	5.53399236251862	5.14110557380332	5.23303159455903	5.92731006061003	4.83200878503065	3.90562041679325	4.61547693209641	3.90562041679325	4.40048437991201	4.65737735109833	4.53587243725387	4.2878292557464	4.54974227095883	6.32717114948034	6.18221925630021	5.25213680482951	5.79959199891133	5.48712904788753	3.90562041679325	3.90562041679325	3.90562041679325	5.78051794865486	4.9810838204033	6.56514795678947	5.49620307521964	5.41693540299123	5.37803253543996	5.2283292418293	7.40347122593392	3.90562041679325	5.18800104752547	4.85054498194492	6.06076390004381	5.06347501959509	6.01951710354786	4.76351663543723	5.12105276187211	5.07175974437704
AT5G38260	3.90562041679325	3.90562041679325	3.90562041679325	4.28244394887605	4.56950924399044	3.90562041679325	6.43436409730603	5.99101851679715	6.61073048811621	6.31703749586418	6.44089168498548	6.32569372169165	5.94073749400022	6.27381398410231	6.52554189000997	4.76961642025217	3.90562041679325	3.90562041679325	4.54909169166734	4.84620180751392	4.67369089933452	3.90562041679325	3.90562041679325	4.36074718279884	3.90562041679325	4.18480757363112	3.90562041679325	3.90562041679325	3.90562041679325	3.90562041679325	4.32440888892699	3.90562041679325	3.90562041679325	4.46137463565603	3.90562041679325	4.29189791812435	4.28762144211652	3.90562041679325	4.37260977117135	3.90562041679325	3.90562041679325	3.90562041679325	7.29389761783784	8.085826006633	7.26506900141257	7.22691594764232	7.12381063975134	7.64197872800018	7.06382636626139	7.38312119143167	6.87546936997551	5.44650782376783	5.07985810573502	5.35701795151135	5.68177239334144	5.06436274539846	4.93407513067617	5.08506438975066	4.62123679278775	6.30473854323294	6.03498114538046	5.9214711563089	6.418734939722	6.34932541384956	5.99188493410487	7.00397310932097	7.06817061632547	6.37352945031059	5.37255103271356	5.46428191640101	5.99818713913161	5.4707935518077	5.84382203099154	5.69566468438302	5.70538734920213	6.13592933010086	5.42517754012536	3.90562041679325	3.90562041679325	3.90562041679325	3.90562041679325	4.46969504147135	4.43372862812981	4.41605433621717	3.90562041679325	3.90562041679325	3.90562041679325	3.90562041679325	3.90562041679325	3.90562041679325	3.90562041679325	4.35689510276512	3.90562041679325	3.90562041679325	3.90562041679325	3.90562041679325	4.35683903153306	3.90562041679325	4.73010507486958	3.90562041679325	4.66170128159208	3.90562041679325	4.29973926190836	3.90562041679325	4.54731799609436	3.90562041679325	4.26231621863551	3.90562041679325	3.90562041679325	3.90562041679325	5.44846534611716	5.16010689031054	5.51742453934708	6.83057191919266	6.76465917282384	7.31980883082867	7.03672108057741	6.45570365863626	6.6584257070028	6.5439820890723	6.25781445775401	6.74548546082038	6.19790343688608	6.74002344335087	5.70485029086434	5.21686288401647	6.30300422891582	6.84901481573079	5.90856042122208	5.85829537465535	6.34803849729031	6.26259603302528	6.08019650819195	3.90562041679325	4.91386660713037	3.90562041679325	3.90562041679325	5.54126886010274	5.90127076690995	5.35629094310254	5.0176806365436	5.43277640417282	5.43056499993073	5.64193448183996	3.90562041679325	5.66975089921761	6.15488123107472	5.61563348145127	6.76371683642149	4.61568693242415	7.24432785239898	6.36130768602623	5.73466017624083	6.14119298570939	5.60761478455288	5.62781118049346	6.26554246677178	6.14170551899746
AT5G38275	4.51230151110343	4.40300439599286	4.93916793622994	4.28245763383314	5.03640282680541	4.95908942108453	4.84402697881897	4.60539699632585	4.50159533059735	4.80873821257491	4.74598128962211	4.74277146256894	4.4675606244501	4.55416813995443	4.75785457780405	4.52102029152056	4.54565553096716	4.91837619102359	4.75178491722359	4.53880187828303	4.39482459261276	3.90562041679325	3.90562041679325	3.90562041679325	5.24542519649074	4.96477427833625	5.23540081126198	3.90562041679325	3.90562041679325	3.90562041679325	3.90562041679325	3.90562041679325	3.90562041679325	5.25399515168216	5.13358213614708	5.15141862687894	5.33078420851311	5.17465986031509	5.15107951700267	3.90562041679325	3.90562041679325	3.90562041679325	5.32603077170407	4.69909106490749	4.84048572706358	4.37856442709987	5.04170653037758	4.90627882938938	4.57119202541513	4.50152020489288	4.40891541527706	5.36031720200738	4.87287468825222	4.85919864537332	4.71983659357786	5.10917287145917	4.42799040703009	4.78193246287659	4.6212615913102	5.66297172803325	5.27432388202017	5.31638435893433	5.4279239853807	5.57542557447575	5.75672558169409	4.25331994263966	4.61478149256405	4.43441676904524	5.14786241715295	5.21332947158293	4.67870230783008	6.03161466386675	5.38561491234129	5.41998583608469	3.90562041679325	3.90562041679325	3.90562041679325	4.87881322995545	4.44735555224936	3.90562041679325	4.51078508281157	4.46977172186039	4.8106095246093	4.62381945958956	4.76124343319085	4.59561460075865	5.39750836642135	5.2707537381153	5.08583600969488	5.22054753876947	5.41287746233376	5.6162432667896	3.90562041679325	3.90562041679325	3.90562041679325	4.73555052355091	5.07228819568141	4.87438695605151	5.05681103163271	5.59418164615479	5.25237787934322	3.90562041679325	3.90562041679325	3.90562041679325	4.8059715822987	4.32585697615168	4.52039906505261	4.78875823925903	4.62043532700976	4.59083423083956	4.28576794597479	3.90562041679325	4.25118384990936	5.02794107688175	5.40831555239637	5.24705204465447	4.99189932073837	4.61493464716235	4.76644415871014	4.41376848288302	5.21681461265217	4.30707411636853	4.46334410499158	4.72288128715866	5.15088548955614	5.15948309504365	5.6411867957459	6.19570009475967	5.13576472760602	5.11170130819202	4.42155759260991	3.90562041679325	4.69133003995915	4.73235119029912	5.45668826350029	5.39869873563084	4.69910566634432	5.30732155768545	3.90562041679325	3.90562041679325	3.90562041679325	5.53774436423468	5.15352904216357	4.98415030406869	4.73022387928181	4.57991993919728	5.12389255541177	3.90562041679325	5.63009401310139	3.90562041679325	4.38193821075375	4.85036385928938	4.59522713257602	4.84743356307037	4.34535207048038	4.452852627764	3.90562041679325	4.48623508318241
AT5G38280	4.33641541004749	3.90562041679325	4.75519751774073	5.01197886181099	4.56953719642626	5.6975217722501	5.5942724822028	5.73701040491537	6.32865165112072	6.25220911700191	6.23583118545124	6.02560239292923	6.49522034119715	6.51033999514334	7.12510296191681	4.52106567125463	4.80355870336662	4.73803040420687	5.0453966507914	4.61206348523147	5.02968140410466	4.69526458731557	4.4051604234239	4.54666389028663	4.26314226860848	4.18479319204286	4.45314122022558	4.20917539631205	4.18876498782883	4.80755503677202	5.0629783070214	4.99621311137206	4.9182742652852	4.38765418359914	3.90562041679325	4.57078916708875	3.90562041679325	4.25498001640687	4.23654901074192	4.65476896523184	3.90562041679325	4.40492411071012	5.95328319210367	6.65228288452446	6.28954322217888	6.42379744504013	6.313920292126	6.79845869167238	6.63100254073057	7.59924542752822	6.86966684247	6.02691385439988	6.05417775591635	5.98392918637241	6.47105847046652	6.35076738942184	5.52154746924962	6.39767152809973	5.67741421216955	6.06188617394116	5.68187488569068	5.40602103831047	5.75732925496188	6.00938090901764	5.83361748259356	6.55518379786721	6.61261188105705	5.9949363612342	4.38748884687219	4.80985225077109	4.57705717919805	3.90562041679325	4.64719365812347	4.32033609673209	4.50799836819223	5.00392634601127	4.70530296611811	4.3473339551689	4.66726553967614	3.90562041679325	4.64404563475247	3.90562041679325	4.43370978306378	4.91133047794783	4.6075040056377	4.25301746391742	5.26552750042403	3.90562041679325	4.33303876252481	4.89131684693076	4.42827430644154	3.90562041679325	4.69461869251341	3.90562041679325	4.7723211865744	3.90562041679325	4.35683334589286	4.8743579979087	3.90562041679325	3.90562041679325	5.42626087245241	4.95880258948756	4.46126294054637	4.52177271981469	4.27812396950844	3.90562041679325	4.2623032292057	3.90562041679325	3.90562041679325	4.39238110725598	5.62949711527285	5.24115403379552	5.88254925359675	6.32729230608368	6.22207205500499	6.13990262366091	6.50949721601122	6.30113473236432	6.22072388492555	5.85886818662857	6.27501154279888	5.96785170204303	5.72657715826812	6.4370297796456	5.55862793202901	5.41963380710908	5.9514723719265	6.32533883103104	5.40933169773429	5.52015442759779	5.80712649620689	5.73517574520689	5.53586136351439	4.49426617921101	4.91385630965759	4.39680436964055	3.90562041679325	4.91559480666102	5.21094688315961	4.71525920368622	5.20945941441194	5.91131401988045	5.90044088967758	5.80943330198405	5.53236522832294	5.60609298091394	6.09364567127252	5.86309818119171	7.21888903849107	6.34989752034117	6.12162201887145	6.11912316538234	6.70318748903405	6.68882171906104	6.60564108914222	6.10312835249559	6.37671166578037	5.96145268434186
AT5G38290	6.94508154539786	6.57556951559535	6.65695677805926	6.9042615938332	6.72863117265142	6.55214723887567	6.57833514209707	6.73180105871058	6.29547877644907	6.48620366509195	6.37559445514687	6.65754224367183	7.13760386959973	6.72426547011599	7.12821681867343	6.40627423554787	6.28575196043299	6.77968705104986	6.69128561474931	6.6880974695501	6.26858409899786	7.43342196828929	7.41042185265164	7.53880014751223	7.23124671551749	7.31510628378306	7.22680351196823	7.38040339090056	7.39930695545843	7.28458000689498	6.61951940163934	6.90120549207845	6.78079767220102	7.13531006722299	7.36005511386328	6.83981476244874	7.02011495319256	7.24030653939771	7.07810350937871	7.09034137440067	6.95897212009287	7.06062479363785	6.85985198823674	6.89076409544633	6.30992427152292	6.37434195469409	6.2572269464182	6.58122628014894	6.82434089987175	7.45358767297381	7.05356992910243	6.7210134454883	6.6766047078964	6.82747338235195	6.41268873999986	6.43157793814065	7.25284218694347	7.1935546869489	7.14833047260717	7.0728360130494	6.79624243958357	7.34534870027235	6.80830305799396	7.27714077276799	6.82555917005528	7.28266565391766	7.27525707363528	7.3948461197475	6.80299371064161	6.71774459354057	6.52931946780627	7.03410814172816	7.11134755103103	6.87193032345988	6.9399449943726	6.86324690674112	7.27521218251524	7.06248001091627	6.7323551224609	6.75974210300538	6.45243228885848	6.87239498158408	6.96421838235129	6.81466802296792	6.4964547396846	6.7729317654574	6.54897140574442	6.90628788522098	7.10238130036554	6.66585684101722	6.98655821937395	7.27271628584829	7.4323451455851	7.26739391981021	7.03440877513491	6.37266081399577	5.9054133296111	6.11843650013483	5.60384145315998	6.17901341821438	6.09680638338071	6.83442847834745	7.08199254527525	6.52735619241264	6.84181290738784	6.66416713846117	6.87252713513633	6.69552586754143	6.84038217606391	6.85244662398733	7.56244261411331	7.46797435334538	7.55681131295655	6.3689726361202	6.40690846396474	6.25418603425759	6.34822909436538	7.28111858434633	7.26569357835731	6.89936887944347	7.42046787066313	7.47433963957029	7.4449782676809	7.52573882631236	7.10152005278481	6.81216898182655	6.79335512764718	6.98605338186675	6.66967129215061	6.91006289423294	7.39970815623739	7.40732189539417	7.43011537839771	7.01273946054797	6.07096681451267	6.82249831025881	7.06164433729249	7.19436775814297	6.66574577334281	6.83905425287189	6.90354367616259	6.32131543144341	6.31281414342455	6.28543991844324	5.15490298631921	6.52853099165539	7.00147236985737	6.9305847335054	6.69053364979058	6.92186512661218	6.30152867482396	6.42982805705943	6.71555048669273	6.73281582050034	6.86955668034024	7.20358234919693	7.04900869454919	7.40902933086301
AT5G38300	4.75712201008087	3.90562041679325	5.09126337716389	5.35553025734378	5.27420493174991	5.15366204407358	4.38098530929517	4.47877482949559	5.00183109744676	5.13023705243246	5.00629728565513	4.97696294657241	5.26832974969979	4.81540719618408	4.40244060236006	5.30431275537746	4.90584929196564	5.50968563124282	4.80847485385463	4.94177909211021	4.9269563257816	5.41078873323594	4.94803846278343	4.9072163280476	4.69740078970216	5.17605321565301	4.72128839122308	5.12338149594381	5.22004361121648	4.70405732723783	4.99183788309114	4.83364829590599	4.78711706532037	4.89426442084319	4.9179558259184	4.97650151144486	4.9652810076578	4.81693376011857	5.111180553275	5.14278117333343	5.56150368009902	4.68940749295267	4.78923845102563	4.76086341264944	4.430438372857	4.91142678680325	4.87263834810134	4.49103041565688	4.71737434515369	4.50154826924766	4.6559460088721	4.67968057843426	4.52415976619416	4.9224072672863	4.81303633319382	4.49657239016226	4.72509897917366	4.78200850277846	4.8582667557725	5.05641611678142	4.95621771523655	5.52849025228689	4.57914681326061	5.28008336820743	5.17671765137935	4.98278320885212	4.72192122020394	5.2620735200376	4.38758181472978	5.00460595657058	4.4555241419311	4.50134222637439	5.00366554088351	4.32044034063409	4.33311351938001	4.64751652779285	5.16437736437246	5.19323439619662	4.2898513025027	5.31759338969477	4.93936468355749	4.78957179217761	5.16619629847942	5.21750681000535	4.60762958744655	5.52567119202041	5.62281773591858	5.70479735972439	5.15341623191286	5.16314399988754	5.10362936253536	4.68120128407273	5.47443348365384	5.06058427165744	4.87118868367407	4.73551626077132	4.89901491655614	4.72866200735383	3.90562041679325	3.90562041679325	5.25230540535631	4.72858583744824	5.11987233170026	4.52191141594172	4.9999330186696	4.91779645197755	5.10939756679159	4.6979662922016	4.84433760396708	4.66998004340839	5.02141143662852	4.9223379159532	5.20303040112455	4.33899823807913	4.48214441358723	3.90562041679325	4.73490925299506	4.81556935747647	5.10632652013774	4.77704595175394	4.81726092319645	4.3070854168147	5.17982698393646	4.97657517802001	4.89370540259844	5.80986685111788	4.61550248202352	4.45614934831715	5.50801242370617	5.36327648081891	5.31583825604916	5.33141347061178	5.42530063059946	4.32313700169248	4.62569575958503	5.2519611673244	4.69900311861159	4.3645348552947	3.90562041679325	4.42165962546867	3.90562041679325	6.78437376551901	5.00726335276094	3.90562041679325	4.43104186233289	5.66932810731107	4.77915586171199	3.90562041679325	5.10980612441718	4.89946042014528	4.57611943926941	4.29691081483726	4.33032539585264	4.64921459081443	5.29300346891719	4.67481540770774	4.88135519323328	4.79671584067109
AT5G38310	4.33582261339911	3.90562041679325	3.90562041679325	4.55474090462747	3.90562041679325	4.60389195618214	3.90562041679325	4.31219616232026	5.56257708879149	4.80890343295431	4.33029277414178	4.97707209540459	5.16161010314056	5.01119031911372	5.09475950457042	4.52095266690892	3.90562041679325	5.06753265683523	3.90562041679325	4.61228510645947	4.25240026333132	4.59183878233776	5.00200819482238	4.54657533167931	4.41018012604574	3.90562041679325	4.29415757950402	4.20928610688278	3.90562041679325	3.90562041679325	4.49594780872915	4.62939279472406	3.90562041679325	3.90562041679325	4.23167937551687	4.45015877382308	4.37281083584354	3.90562041679325	4.70764220185129	4.34145049721152	4.82454994594485	4.68942404342455	4.72552799965662	5.05735766034223	5.43766273337336	4.80093283734196	5.15120038397797	5.46133173058052	4.83909180022569	5.16210401577038	5.22166901564395	4.57790898114475	4.59589236944184	3.90562041679325	4.48512204833929	4.24839566447754	4.27605982286035	4.37921045806747	4.54704527641127	4.63471332234907	4.8773556128173	4.29668367266478	5.29329974825664	5.11769177382833	4.71367585421979	4.92989170930966	4.61492675089778	4.43445919649076	4.38761560404506	3.90562041679325	4.67875978683143	3.90562041679325	4.54964890362904	4.41285125989968	4.3331179650536	4.54988379921718	5.19684309464429	4.6652359994354	4.28988985561157	4.59171155633971	4.7555773820866	4.30591596182219	4.81076188311749	3.90562041679325	4.88914475205992	4.5957815546472	3.90562041679325	3.90562041679325	3.90562041679325	3.90562041679325	4.27631207577481	3.90562041679325	4.30390435520729	4.49459090202079	4.52305043089266	4.91533337686261	4.68104589048697	3.90562041679325	4.58188297036498	3.90562041679325	4.5251799569717	4.72863537920772	4.46142016031752	4.521961833629	4.43105189204575	4.32589710227899	4.69555146337182	4.46939513011204	3.90562041679325	3.90562041679325	3.90562041679325	3.90562041679325	3.90562041679325	4.8608471624073	4.56991899797308	4.801497882941	4.73496185999866	4.3179844824932	4.40758473372034	4.77707557851326	4.81727607479722	3.90562041679325	4.30115090884851	5.04704139491492	4.83208508135508	4.60727403725493	4.4576922769798	4.98781190856453	4.99143022522303	4.52162698244408	4.6314415623864	4.82866605232925	4.91202760911728	4.49397611708554	4.91393912075823	4.39667710229503	3.90562041679325	3.90562041679325	4.67600772768656	4.27147934188934	4.41263048207183	3.90562041679325	3.90562041679325	4.19988066381424	4.43078671024358	4.42967273144419	3.90562041679325	3.90562041679325	4.42340714676107	3.90562041679325	4.45461786323895	5.44884531041886	4.59497588735586	4.28042907386402	4.57372048838989	4.57355141576711	4.70710289396118	4.63680986601499
AT5G38320	4.35830233118469	4.4289314860126	3.90562041679325	4.30256555735261	4.6171704132788	4.50779321989276	3.90562041679325	3.90562041679325	4.47804800820383	4.41205640997749	4.60758744292171	4.44610334046222	4.70996683564797	3.90562041679325	3.90562041679325	4.4968166588598	4.57949949310292	4.52946563835544	4.71914314881487	4.71886661746246	3.90562041679325	4.70990979901458	4.58147097866207	4.38479369759517	3.90562041679325	4.19987872570877	4.36210323166487	4.35714184132503	3.90562041679325	4.22706173166815	4.34679824424123	4.30981897143305	3.90562041679325	4.74284530117534	4.21878582931121	4.42872342546098	4.58754059795571	4.24113583517819	4.67652009405265	4.56415955282976	3.90562041679325	4.24559111421657	4.46636614867686	3.90562041679325	4.46863857715663	5.73420603257221	5.10444796966117	4.55381304420604	4.46077444130077	3.90562041679325	3.90562041679325	3.90562041679325	3.90562041679325	3.90562041679325	3.90562041679325	3.90562041679325	3.90562041679325	3.90562041679325	3.90562041679325	4.5562990822046	4.23108727374495	3.90562041679325	3.90562041679325	4.41874713453857	4.55234276554232	3.90562041679325	4.30162255557057	4.22844342933666	3.90562041679325	4.46131348144042	3.90562041679325	3.90562041679325	3.90562041679325	4.39292300461856	4.35583013466747	4.26486192656257	4.46103150747462	3.90562041679325	3.90562041679325	5.0308402395064	4.35808578342632	3.90562041679325	4.61972501363897	4.39597733146506	3.90562041679325	4.27175264769873	4.59878199373567	3.90562041679325	3.90562041679325	4.58204699506131	3.90562041679325	4.33922814726958	3.90562041679325	4.52574465627079	3.90562041679325	3.90562041679325	4.65092534827841	3.90562041679325	4.41147594810801	5.63439816472641	5.13940032571813	3.90562041679325	4.43961864885524	3.90562041679325	4.41040054628157	3.90562041679325	4.65111373763692	3.90562041679325	4.59265070295648	4.62683938753704	4.47015011379817	3.90562041679325	3.90562041679325	3.90562041679325	3.90562041679325	3.90562041679325	4.30803268630924	3.90562041679325	3.90562041679325	3.90562041679325	3.90562041679325	3.90562041679325	3.90562041679325	3.90562041679325	3.90562041679325	3.90562041679325	3.90562041679325	3.90562041679325	4.57465638207018	3.90562041679325	3.90562041679325	3.90562041679325	4.58362525556284	4.47083148532021	3.90562041679325	4.37730935558481	4.28294584352282	3.90562041679325	3.90562041679325	3.90562041679325	3.90562041679325	4.83746476687328	5.99146610544417	3.90562041679325	4.77127344158851	4.31732551822917	3.90562041679325	3.90562041679325	4.45057304932992	3.90562041679325	5.11367357383655	4.17161878393124	4.27109993191514	3.90562041679325	3.90562041679325	4.19484539086462	3.90562041679325	3.90562041679325
AT5G38340	4.85545305015092	5.18614991980723	4.40077577467054	5.43605927880373	4.37715794031359	4.47754546929697	4.38098629088006	4.31232233440749	5.26294272896722	5.49901019110927	5.37726594222823	5.2940263270807	4.94097497120432	4.73833751069442	4.68529020149191	5.36201504086582	5.08000927955559	5.75561373592019	6.3115782425205	6.30719286274581	6.35805016562713	4.82734465000078	5.35051155132928	5.3591681417965	4.77053615494192	4.81765347295411	4.45309131342009	4.85029470571318	4.39446624663306	4.58261636677368	4.9143081118517	4.91852635372507	4.91823372140003	5.20242847029032	4.46788415760528	4.57081812892234	4.93297762578072	4.39850147630224	5.02612801170229	4.51953024977223	3.90562041679325	4.60829663350967	5.32580482754111	5.79095967682178	5.72196085419792	5.90199990340974	5.86442283697203	6.3314095036161	5.27749588778438	5.02632619972071	4.80295269731006	4.92103454218867	4.96137630953979	5.03720974998351	5.43127176400485	4.58640262845081	4.8007643613384	5.20624373710491	5.15907368970227	4.8139856668446	4.95600983653446	3.90562041679325	5.05234474271357	4.67029338707295	4.86575549032059	4.98235172897754	5.04527749585015	4.58575358676607	5.06032764415844	4.64784261364727	4.76739882385981	4.83793933840143	4.80904046239109	5.05217971957837	4.64076650450521	5.4253554216051	4.90105422390412	4.52786039687751	3.90562041679325	4.74167876130733	4.3350088634735	4.59422469916492	3.90562041679325	4.4160510895505	3.90562041679325	4.25299511175778	4.56500746060906	3.90562041679325	4.33303138962436	4.31451260415938	4.54399221162801	3.90562041679325	4.46693230863048	4.91200156217584	4.52299912636312	4.73560817559231	4.79744652572705	5.05472728994837	4.58177550195969	3.90562041679325	4.34547264638369	4.58040798364366	4.46123826816581	4.34292712155638	4.72961484344846	4.62841860028632	4.40875477775049	4.87006615172722	4.70275636440079	4.74099097956982	4.2857322072505	3.90562041679325	4.39316053804863	5.76687229698789	5.27501153790966	5.41232694031367	5.25033886540959	4.61476320154544	3.90562041679325	4.6205790390475	3.90562041679325	3.90562041679325	4.30126609273324	3.90562041679325	4.83197481137402	4.96410531086035	4.45764890555453	3.90562041679325	4.82069007517929	4.86919627137156	4.63151576566678	4.66356031817778	5.30267631836568	4.8271478281905	5.45662051713884	4.87447157587248	5.32912487175438	4.55211632483963	4.67603894314311	4.53600256650678	4.6192431695308	5.03713881768567	4.40819375247394	4.32169708755289	4.54842369100872	4.50995867664885	3.90562041679325	4.58441946879393	7.749988162964	5.23228472928639	5.48379733806571	5.24578780047972	3.90562041679325	3.90562041679325	4.2652286133616	4.9820244441374	5.60019271923602	4.72172898573893
AT5G38360	6.15345498424234	6.52820895522821	6.46060631396487	6.17206149134382	6.11955207619606	6.14888629944847	5.6981469448654	6.01930804465772	5.47135328928216	5.95622066561712	5.67456345199813	5.63433262708119	6.28070657163911	6.51037233605857	6.42085327141301	5.96258506185017	5.96238781615186	5.82764552357489	5.79396627779578	6.01426049055734	5.49151783149484	6.87378646131342	6.35203012044106	6.76974613174916	5.91899292756015	5.92177402256412	5.86708083425755	6.6586536770919	6.68791442992356	6.31490369448335	6.01476576776705	6.72986747502867	5.65920432892918	6.34424316879441	6.35403984409254	6.15217254862245	6.45375907485712	6.07158866140395	5.80900363780918	6.69470352850624	6.68997653140613	6.49242671182656	6.01358457763779	6.19769751639122	5.58000599797688	6.13145366418138	5.78820943093194	6.13191205600021	6.43691615855876	6.27062634880331	6.160164081015	6.14979505244474	6.03817334510729	6.15870754471981	5.82383022526837	6.36628681737233	6.74604158105718	6.49511207665181	6.90619755549844	6.17167741919683	6.07313108182201	6.15238659704455	5.6040205837539	5.98914904981263	6.08779502032049	6.68687225692316	6.66765139580403	6.7266184454212	5.99041558613678	5.97503837882733	5.52448707059717	5.68744351844569	5.78811770173742	5.99726936391358	6.32541384797915	6.19976552582539	6.46230795803118	6.31403113051687	5.83392749560705	6.33451359938977	6.25826521779673	6.19644626133896	6.56420263281543	6.52334286969644	6.61840657580188	6.89402469646664	6.56113479995595	6.45315746482775	6.32519336043303	5.94206356570532	6.26260353682582	6.71038766659683	6.86456512728812	6.92851169015893	6.78330254386864	6.13134531916609	5.75193779609921	5.86256457650211	6.06292230086551	5.69805650693201	5.52862177649573	6.5071913125609	6.25869429889072	6.79756955637433	6.01536078606821	5.67806486209459	6.02705956773607	5.96089006563268	5.78114195766595	6.14402743702746	6.53035690734859	6.60693600609282	6.7581804074349	5.40551429441298	5.66088440834448	5.71539167127956	5.59146028050457	6.32474950145111	6.18359086063613	6.28187486827276	5.78282141259083	6.46207480472138	6.66475039621471	6.30368396485215	5.99811477858164	6.39125192248099	6.46175677288106	6.51697863558849	6.5174407537932	6.51298670494831	6.62055632374841	6.70025739061223	6.87857940596353	5.58666143581765	5.71052753069038	6.35016851897099	5.60272618936872	6.27705734267427	6.20164421311855	6.17822337403671	5.85531525855929	6.15757860252599	5.91146300170671	5.71825899133545	4.73007606846744	6.07268515891251	5.83840630258928	6.35857755441773	5.47402559902257	5.38825370684818	5.18779169778263	4.77044872622274	6.10915126191753	6.25550637017344	6.1448432774352	5.9494086534388	6.02467196998048	6.10916206642248
AT5G38365	3.90562041679325	3.90562041679325	3.90562041679325	3.90562041679325	3.90562041679325	3.90562041679325	3.90562041679325	3.90562041679325	3.90562041679325	3.90562041679325	3.90562041679325	3.90562041679325	3.90562041679325	3.90562041679325	3.90562041679325	3.90562041679325	3.90562041679325	3.90562041679325	3.90562041679325	3.90562041679325	3.90562041679325	3.90562041679325	3.90562041679325	3.90562041679325	7.97174202773076	7.63108617563593	7.77433054089649	3.90562041679325	3.90562041679325	4.21057956658134	3.90562041679325	3.90562041679325	3.90562041679325	3.90562041679325	3.90562041679325	3.90562041679325	3.90562041679325	3.90562041679325	3.90562041679325	3.90562041679325	3.90562041679325	3.90562041679325	3.90562041679325	3.90562041679325	3.90562041679325	3.90562041679325	3.90562041679325	3.90562041679325	3.90562041679325	4.25125017930735	3.90562041679325	3.90562041679325	3.90562041679325	3.90562041679325	3.90562041679325	3.90562041679325	3.90562041679325	4.24112699494866	3.90562041679325	3.90562041679325	3.90562041679325	3.90562041679325	3.90562041679325	3.90562041679325	3.90562041679325	3.90562041679325	3.90562041679325	3.90562041679325	3.90562041679325	3.90562041679325	3.90562041679325	3.90562041679325	3.90562041679325	3.90562041679325	3.90562041679325	3.90562041679325	3.90562041679325	3.90562041679325	3.90562041679325	3.90562041679325	3.90562041679325	3.90562041679325	3.90562041679325	3.90562041679325	3.90562041679325	3.90562041679325	3.90562041679325	3.90562041679325	3.90562041679325	3.90562041679325	3.90562041679325	3.90562041679325	3.90562041679325	3.90562041679325	3.90562041679325	3.90562041679325	3.90562041679325	3.90562041679325	3.90562041679325	3.90562041679325	3.90562041679325	3.90562041679325	3.90562041679325	3.90562041679325	3.90562041679325	3.90562041679325	3.90562041679325	3.90562041679325	3.90562041679325	3.90562041679325	3.90562041679325	3.90562041679325	3.90562041679325	3.90562041679325	3.90562041679325	3.90562041679325	3.90562041679325	3.90562041679325	3.90562041679325	3.90562041679325	3.90562041679325	3.90562041679325	3.90562041679325	3.90562041679325	3.90562041679325	3.90562041679325	3.90562041679325	3.90562041679325	3.90562041679325	3.90562041679325	3.90562041679325	3.90562041679325	3.90562041679325	3.90562041679325	3.90562041679325	3.90562041679325	3.90562041679325	3.90562041679325	3.90562041679325	3.90562041679325	3.90562041679325	3.90562041679325	3.90562041679325	3.90562041679325	3.90562041679325	3.90562041679325	3.90562041679325	3.90562041679325	3.90562041679325	3.90562041679325	3.90562041679325	3.90562041679325	3.90562041679325	3.90562041679325	3.90562041679325	3.90562041679325	3.90562041679325	3.90562041679325
AT5G38380	6.47767330254027	6.69501820028959	6.83567634234643	6.42247694182503	6.50905159669165	6.52834793637173	6.6874824264918	6.5621730057558	6.99159546051753	6.80670423694914	6.49238709631368	6.78279203834937	6.6437364574416	6.46971882436364	6.59249276391966	6.7313347840593	6.47087706196165	6.77768108583765	6.98171639346625	6.74889173820811	6.95346037664768	6.65807608310134	6.75223703592361	6.50969241060042	6.51013438890227	6.54661825830866	6.40799308285007	6.36367782329512	6.45029013582182	6.32406588374707	6.44243849395082	6.2476191595785	6.43982021235988	6.49196265660297	6.37840527168939	6.644576186914	6.47694862248789	6.50579977245428	6.63737285282187	6.22962224466583	6.4681361380995	6.53303956580654	6.59836585063548	6.76457803174722	6.82554983006738	6.63427818256517	7.15609854916968	7.15266053936155	6.99676230721902	6.5259921665937	6.67296208386146	6.61711314110462	6.70719258604331	6.55913025405043	6.62250941565821	6.92248939444542	6.88847399569277	6.60121035042911	6.44754036295551	6.38779421050963	6.6938832513242	6.28933861405954	6.57864784065196	6.78311913354228	6.5795979264329	6.6955649638536	6.95301429551493	6.76931630009437	6.54607155427391	6.81842775585221	6.63062834603839	6.66363899631902	6.55702263288553	6.79208269254045	6.57675187598076	6.63483487953383	6.80807093279135	6.3462955268656	6.54893735926169	6.39346739294132	6.33756578978004	6.59177393519618	6.56061138759381	6.89207448217538	6.47168310684885	6.5367352331911	6.6564868852915	6.83827413797664	6.60991739967028	6.44391392587453	6.52845875260434	6.52953146632156	6.70040661801394	6.22725041963316	6.6014009742445	6.33155290764096	6.96088191250544	6.32391099717389	6.82285529022483	6.25000305308275	6.41370240530696	6.80739205968004	6.27722523024546	6.57599240309167	6.43398355968437	6.65089432283937	6.34636657408786	6.45047670400418	6.66787122480425	6.71913140933144	6.38567383076313	6.19551730911781	6.23281133791154	6.8787048362099	6.79753072004306	6.52245971441755	6.62503569292057	6.64644208354062	6.70745811861317	6.8345463717921	6.57004570085656	6.26896543315822	6.52278616792242	6.73648717637436	6.45122307922298	6.13616299293469	6.32752157664429	6.38238243357062	6.32055105243083	6.41648139991173	6.44715866117554	6.46628447942948	6.48420998907643	6.99750289754861	7.19178008797139	6.47774647070701	6.40572160053914	6.60602900934909	6.40036921899109	6.59848631636221	6.58097232303562	6.32729989846413	6.47900601123125	6.68303009844392	6.4183306238249	6.6266568481271	6.61946682428233	6.38603462806975	6.65499537123394	6.4953436752899	6.6523305487753	7.04132404482095	6.61659175550357	6.56330543415887	6.55463312724574	6.59569060320607	6.55094869767704	6.71667362813194
AT5G38383	6.88727047550113	6.99169343368094	6.94853412942938	8.36864557447745	7.7353692808485	7.43496170168065	6.94699254338911	7.22476154354285	6.59140286800671	7.53725914405031	7.90769321853117	7.04431551442289	4.18782765861766	3.90562041679325	3.90562041679325	4.86823961052987	4.35994795234644	4.49825305065264	4.80830910304802	5.06773805861221	4.92676101760691	3.90562041679325	3.90562041679325	3.90562041679325	6.91391858607087	7.20150203193241	7.25706195716141	3.90562041679325	3.90562041679325	3.90562041679325	4.32435873213725	3.90562041679325	3.90562041679325	7.3747632842388	7.05288705889331	6.85304043255057	7.22894577547422	7.35515341094123	7.67738248675634	3.90562041679325	4.56063155751964	4.2595459561288	4.95468675161163	4.23301210245601	4.80486850656653	4.45086976566338	4.91784922646242	3.90562041679325	3.90562041679325	3.90562041679325	3.90562041679325	4.2962087722426	4.44224371401995	4.42203819111479	4.61304533417685	3.90562041679325	3.90562041679325	3.90562041679325	3.90562041679325	4.52343284976807	4.32002851073012	3.90562041679325	3.90562041679325	3.90562041679325	4.34126385886325	4.15168348897932	3.90562041679325	3.90562041679325	5.52987206518784	5.16500894869985	5.4443595400613	5.31813026693813	5.72955287698171	5.31944618572188	3.90562041679325	4.27955604972281	3.90562041679325	7.03987405472784	7.24179447529097	7.02246267970134	7.67271799109114	7.08920087604019	7.32669745414356	4.41604809606032	3.90562041679325	4.25295835445009	6.25606741317167	5.70502405436889	5.85531242303865	5.74572458519996	6.22261992894455	5.21894670748112	3.90562041679325	3.90562041679325	3.90562041679325	4.91550888494688	4.54115728549763	4.72859096890555	4.85345046284732	4.84395977171328	3.90562041679325	3.90562041679325	3.90562041679325	3.90562041679325	6.94942283896625	7.4049553206214	6.70350119637098	7.1724363964518	7.18731674539056	6.86718777558382	3.90562041679325	3.90562041679325	3.90562041679325	5.35092553285977	5.34355525246773	5.20099044665262	5.06300404109648	3.90562041679325	3.90562041679325	3.90562041679325	4.59951883247128	3.90562041679325	3.90562041679325	3.90562041679325	3.90562041679325	3.90562041679325	3.90562041679325	4.29608882417711	3.90562041679325	3.90562041679325	3.90562041679325	3.90562041679325	3.90562041679325	6.58444880375402	6.25894223644602	7.18963800975978	6.71505882663956	6.30684019692729	4.53711788139497	3.90562041679325	3.90562041679325	7.13937422938605	3.90562041679325	4.49223960778557	3.90562041679325	4.80427512129987	4.96906657415969	4.91299023266345	4.74471376575799	3.90562041679325	4.98574690245274	5.27084669399604	3.90562041679325	3.90562041679325	4.16026555184856	3.90562041679325	3.90562041679325	3.90562041679325
AT5G38420	14.1888448997755	14.1459881606101	13.8400362241489	12.7101589574907	13.5679268978726	14.3288751493093	14.7503325943934	15.0617792410967	12.3713022141962	12.192131062777	13.8025605253169	12.5129529699807	13.9281996081508	14.4110951586873	14.5005219983592	12.1418774732961	13.2809479738718	12.4610614074885	11.7397118223077	11.5917463841486	11.9046536473189	13.8926956516673	13.8555116927261	14.2478611114174	14.2616105906397	14.2907759705573	13.8316890159797	14.4277983794305	14.3621361712237	14.5428286257391	13.7298692948624	14.3794333049129	13.7754428849857	13.5022768635233	13.9066799347089	13.8994886680927	14.0767107437358	14.1731102083152	13.2388945755714	14.2214129849373	13.7249576316957	14.4297598580385	12.9504820337754	13.8232895537465	10.8989497083229	12.1149403135371	11.6116275410962	13.1882780993542	14.0964620473377	13.6259088659805	13.458895909558	13.7142362153723	13.5360966113288	14.141793427352	13.5843158438076	13.96233669761	14.4176621994357	14.5514956045022	14.2122591790405	13.1765014066994	13.2759577192836	13.3057135379286	13.0572523019389	13.1385488432366	12.94756424427	13.3982500153003	13.6463830209626	13.6420939020362	13.5369728121114	13.5344572335669	13.0165362890995	13.5400001629646	13.271411363835	13.4128562945949	14.1586515111715	14.00880330858	13.9765087973592	14.1821701148288	14.0238851586229	13.9521826229954	12.5316719144065	13.9282914053605	13.3909896821368	14.230236566613	14.0813414454466	13.825839526687	13.6202864888662	14.1634640557691	13.9189996317232	14.0300591675859	13.8793726025085	14.6322528861245	14.2829897691534	14.8900074449365	14.8107965761942	14.2521397323486	14.1242941004611	14.3383067648949	13.9666271375329	14.0484039484004	13.0146433942068	15.1057740126641	14.7735540623998	15.2704882600617	12.9544508580684	13.3514065858549	12.9547002186417	13.3046085819709	13.497276179102	13.0827251151829	15.197001659534	15.3486634780083	15.6375179956797	12.5547738191283	13.0617778048461	12.208069044289	12.0781324095166	13.6619666046553	14.179310576543	13.9162183219829	15.2350198955848	15.1316639956758	14.777316041765	14.6192105489124	13.9842531602172	13.7512028694583	14.6187518918552	14.7924179128658	13.1987103943298	13.5993991573485	14.366095233648	14.4029604379736	14.1599342819232	13.5721748341914	12.941637408057	13.8571436672087	13.1928257218765	14.0398875031508	14.3662535037866	13.542524488093	12.9117908489279	13.5311239364192	13.7978387705967	14.0824631129049	9.06425940050399	14.4804275466081	15.6370938905264	14.4327235920969	12.4760825062185	14.6527056693038	12.1428332149129	12.4739013586446	13.601579998877	14.5471940004193	13.6588006262469	14.8827151434177	14.8969406562816	14.7591773765806
AT5G38430	12.6014403896829	12.6791118153447	12.3383067670925	12.1191510857645	12.4394536910404	13.1399508545662	13.9205591957239	13.9092058130023	11.6769790576572	11.2942402581136	13.1538186127962	11.8405019930959	13.2338112473647	13.7048239733315	13.4817749536131	11.7767820817578	12.016199347611	12.0639789520924	11.1344133003672	10.961546663557	11.6200653625629	13.0848837753488	13.1843539444884	13.2966852063959	13.5186989817509	13.3316512142848	13.0740829916194	13.3791286424072	13.3270234839634	13.427414625557	12.8554548499655	13.6425309600332	12.7061069530049	13.0393785660995	13.564934944918	13.1088584891088	13.6333999940839	13.4096714977172	12.8112666717977	13.3864381659917	12.9310583124151	13.2232961828195	12.5888968340054	12.5890802285223	10.5825846731745	11.4576749818775	11.0813715640447	11.9321362193686	12.7397976831359	12.903275902804	12.4520799582492	13.1491574745718	12.8749908763815	13.4978716777025	12.5979801414308	13.1707577190938	13.6566422748748	13.5908967381993	13.5320978856913	11.9027611068888	12.5284513620228	12.6895001632205	12.1353428027117	12.7700069780321	12.2580443798878	11.7559329088607	12.2505483090163	12.2839214540585	12.9511615238084	12.9102591151615	12.6027713371967	13.3787419975243	12.8104293570908	12.9800946099798	13.2600666310873	13.0171316660133	13.0466308429287	13.3491164428167	13.4447543297304	13.0483295991865	11.5367908783366	13.0766350061603	12.6917059254936	12.3856929605635	12.1364955757663	11.7724467703896	12.4866809368046	13.1106721302566	13.2836810313642	13.4771104651621	13.5941519125634	14.1502487478651	13.8374886093253	14.4154416252338	14.1525183324531	13.3770478037101	13.0493596907373	13.3031357921228	12.6695139183137	13.0484435702151	12.7591212906106	13.9981172137304	13.8276630606974	14.1768220764471	12.6122392497999	12.8544213075636	12.4967495822632	12.4649614679971	12.6221523730645	12.5560179465067	10.7407479954771	10.5208531327028	11.2354340638571	12.4239447635243	12.6314012123343	11.7219898396246	11.7351730992989	12.9167550229626	13.5940694147985	13.035023093103	11.0504461938613	10.5724235575283	10.3320405183295	9.74365396013217	12.6334155058582	12.8907287883753	13.4366377363352	13.6974360621503	12.1130088634085	12.2119166029034	13.5173046202706	13.5434503592142	13.1180054790003	12.8466618297589	12.2352954317049	13.0026679233175	12.4385365259476	12.9637569202121	12.5184957969695	11.8363395077363	11.1940589488377	12.8825226415287	13.2463397835698	13.6212670890437	7.28461957556666	14.0158640486682	10.5296102030379	8.6123609533848	11.4133604037939	12.4488875169929	11.9703518352241	12.174946529494	12.2682127416563	13.8573722217017	12.5598918020192	13.8275239244122	13.8920664824137	13.5060869397923
AT5G38460	6.03708173541512	6.09095086252103	6.17876527388949	6.33588338438948	5.9730090062986	6.2951770204728	6.25543524980445	6.02143611372081	6.15004500809658	6.17221892519807	6.35042323119939	6.35968062997955	6.07897871431623	6.10635270204393	5.91692605115993	5.82075652018152	6.76860475005008	6.63928061403466	5.9363773152405	5.99854459107258	6.24461400879539	5.9567651849051	5.97206996906845	5.67833334390072	6.28710989930213	6.26105872210092	6.01850849523592	5.87926197995846	6.097672009198	5.69840490314478	5.67424822979392	5.99402215813911	5.77564476649635	6.09667757594476	6.07603307062755	5.87375705364274	5.8826552355414	6.18813270856253	6.12117429138305	6.20698263102429	6.49973806358973	5.83078559240886	6.05385262175113	5.8971842425402	5.82396472114073	5.47453999011135	5.9207714049094	6.11561511750944	5.8311577886106	5.86204567377429	5.78048919175383	6.22068600683008	5.97356352627642	6.14031772111999	6.29824222865402	5.72767003705522	5.74553944083338	5.81177278857587	6.12414448662049	6.25290340101453	6.28250091909621	6.15435941886205	6.13133972219265	6.0316562372549	6.16412575376504	6.06460659436156	5.72445201619143	5.84149926399335	6.07087515214012	5.8471749167487	6.17250252368993	6.22944681618935	5.97526840835768	5.90619678327552	5.43943483142547	5.67056608700402	6.02395882730354	6.01846215490915	5.54143726910289	5.51801568617512	5.82923185643673	5.87534412876278	6.53406788276216	5.64949752413875	5.61593985468553	5.84745146449108	5.19384567689072	6.49572418241553	6.02304745471696	6.0028935157327	5.80338351596228	5.79602187006309	5.77208610399615	6.18072790983116	5.82616686042834	6.59429835715193	5.98785916246323	6.06141474522423	6.13889167303881	5.35541534625491	6.19642678868519	6.23884896485626	5.81879843580609	5.89682776642809	6.01719561452816	6.08152738403867	5.76699767757694	6.1727582889816	6.17007730588918	5.88162976526158	6.05409625891822	6.12805037928444	6.22074037765031	6.01627801750063	6.05036617188864	6.26404188683743	5.95531015519721	5.83000877972013	5.78866827615107	6.0893520728006	6.07414373418199	5.99803733696712	6.41450427455635	5.4838921278672	6.27470177630658	6.21024294449892	5.8581705986673	5.89236345180235	6.383717577311	5.96653523182836	6.4024531688168	6.0150843254569	6.48984080072521	6.25678312331069	6.01561424705002	5.32936685360336	5.94843707165724	6.30864100511398	5.784970775549	5.80922521943748	5.69750310921411	6.45371539776967	6.1878224730715	6.19816610907771	5.42319455747405	6.17629463788673	5.8663034258677	6.33066620795225	6.18121447788135	6.15741016159172	6.1588803451737	6.15671990641751	5.6972437161465	5.83723529020375	5.75332059737419	5.86791328439951	6.04085029246637	6.08995526642402
AT5G38470	8.75333176636681	9.06846803377583	8.95665319870261	8.39571260956482	8.43050141738351	8.42752603719927	8.75937791005383	8.92891338781245	9.06100743470709	9.08359601884961	8.67458239315166	9.01820892992854	8.70927843915408	8.66964561451459	8.95713144080764	8.80140518934883	8.06320460695654	8.72053259704085	8.85464032512202	8.9084071650902	9.20627738202516	8.62517673079483	8.75630360466106	8.61409869440027	8.74872348040693	8.91876205713938	8.85252481475475	8.79372988571438	8.44732014603903	8.40931800527595	8.42946215612583	8.52919875154051	8.69379549458369	8.67532575346272	8.64068666872589	8.87093550191115	8.50931741896495	8.65773551538477	8.58268128502363	8.45551649720144	8.42486841757665	8.68013672937809	8.95396883692662	8.71406509704371	9.30753238574394	8.46238362023793	9.12929805040799	9.43566186662567	8.92864724975382	8.84817808393266	8.87316190062091	8.90440485478254	8.75097964402798	8.92588851006264	8.95870681304507	9.11596876762682	8.80282525173428	8.80517909908382	8.86206832693055	9.07946215110196	9.11366000680862	8.96366617034856	9.15069726860606	8.83670808825959	8.96615710058826	8.910532889869	8.63538061920971	8.94158838553704	8.74912912302932	8.81438023117727	9.03118613714333	8.62524095217671	8.94547237662935	8.9006288207818	8.80848536108069	8.70852738899579	8.71042668271798	8.82781609579506	8.90559033840542	8.70043588935185	9.0053021078283	8.8272991972951	9.18500251505421	8.54846241093883	8.81131775781921	8.94640521363843	8.21239771143225	8.46958985466688	8.58196701777984	8.59184357269985	8.89799610207722	8.65107199346843	8.69483562253519	8.67669993321091	8.73671419403143	8.58385825153775	8.69259992419644	8.52404904077046	8.3489585865939	8.81302345893187	8.7082573641635	8.85173834044904	8.9228184066262	9.00152386070825	9.01926201029303	9.2337502462348	8.93117031065027	9.16828578305059	8.99733954308127	9.06585868642755	8.74906487852448	8.77447772248147	8.96943101749137	9.1832849871763	9.36486627981597	9.37265754246838	9.20309091540306	9.11172554063329	8.78681772351685	8.95786394074172	8.77678053911063	8.89031018970657	9.03639814649455	8.83133971279219	8.85056138842175	8.86327711767947	8.60734946837188	8.6734184699567	8.5150730484232	8.70701372056485	8.6275834817663	8.5233077655898	8.77481378626396	8.53931683600939	8.62659960756996	8.59023302783625	8.80994124693762	8.66419950288722	9.11555920733912	8.91306274010165	9.04197813757897	8.91005201749769	8.82194205577291	8.68102690358727	9.86762055122665	8.8995044876878	8.98485942575763	9.67829198021698	9.25037679040658	9.12984042917088	9.47834791570176	9.63076447997076	8.82643206949193	8.74492607942527	8.8637412181557	8.6610432874516	8.80925481699602	8.80973958998129
AT5G38480	10.1545280834705	9.78786216602337	9.56519062013114	9.66953860876585	9.49795123549875	9.62749889233949	9.47377608811671	10.008999345015	10.0205137635647	9.5489766510052	9.51943230549323	9.66689696312118	9.69801108405334	10.0022842359264	9.61711376476756	9.18452367737831	9.15694183481111	9.43849357697928	9.36514325939074	9.23116451116334	9.42123093324058	9.70676414303655	9.84735376530505	9.65929631091962	9.74041853449319	9.76779309305354	9.65136104173846	9.69443801172965	9.49691536892012	9.40238736365258	9.52286929246202	9.57716017698461	9.46513041499835	9.63930059466523	9.54169095646312	9.600479212737	9.57488537501206	9.75524191886275	9.43085100692489	9.73645080839126	9.65788536258504	9.75004148394866	9.7877762278669	9.37361998518858	10.1587923859319	9.29011798913234	9.76685034286136	9.98303703251556	9.55339846316562	9.69290449407823	9.6066432214314	9.51188390470102	9.37179733848819	9.5934003123219	9.74289541865789	9.69613573394978	9.78948145072971	9.84183201763394	9.78819105907219	9.62110374106967	9.79914836069235	9.86354605328929	9.84204227582175	9.75876836531494	9.76687071843658	9.74308509928208	10.0608950850695	9.91748548366301	9.84581315295753	9.79191730599154	9.94251062533849	9.59775136663905	9.78445134017314	9.79847615932535	9.90927603951126	9.85811489610321	10.0001281045658	9.64969004671655	9.48190713978498	9.60534484563804	9.68281439332893	9.59789022603934	9.56395090887657	9.83767479542742	9.66101923600281	9.83031722749812	9.22291243726141	9.55486326305462	9.54170601266241	9.57832913398071	9.65380586366063	9.45636152894574	9.91644263952794	9.81908729528895	10.1014106577611	9.4926044049566	9.46182289897804	9.47408086302326	9.13208065971311	9.70980722498842	9.35356102517441	9.90179638456105	9.86163648589461	9.8643499623748	9.96499828789819	9.63581770385371	10.0666761453546	9.4901324517066	9.43167724984986	9.98602529777926	9.79780336168005	9.65496278544467	9.81196943828317	9.59800703386068	9.44918176234708	9.45897859408024	9.35956922670597	9.59395710357747	9.55729558211715	9.74202613456614	9.0634837441677	9.4633964212249	9.43648072139582	9.3839139181435	9.6236958565957	9.67780160275663	9.77367054108478	9.80853732682301	9.59734894556739	9.54735279337376	9.91058971641999	9.90954867707171	9.78416373713052	9.50917490079902	9.42847089051746	9.45011094910413	9.14693080658067	9.39878938497221	9.18594318564722	9.31116511377193	9.45746612586319	9.21230837205533	9.17637433902592	9.41400921957513	9.11715620363651	9.6468508542565	9.38356874937257	9.76392586786801	9.46973844307833	9.55285790020225	9.35367762813493	9.27826964895845	9.16121357436306	9.55599581650715	9.15862463982565	9.7449664282553	9.80087920195176	9.68057196801084
AT5G38510	7.23750489016046	6.89703566538927	6.85953020761988	6.68377510192139	6.91245308976841	7.03348572405223	7.17039329029285	7.37113699327676	6.34389427046955	6.72610162743392	6.72830352064141	6.92693294324833	6.75639207860452	7.4140668919793	7.7341533772784	6.1209500625387	6.54070058816531	6.52406508568672	6.43484525598482	6.24870573159362	6.61702944415052	7.29344424282172	7.22010958392533	6.89202629260777	8.00126539845234	8.19644232593022	7.66418604611001	7.42810923997779	6.73376074460378	7.44610125650612	8.04544774847781	7.83422895380361	7.9983761152637	7.96030860986519	7.85314126789793	7.80291672995546	7.66059509525203	8.10277278130979	7.65661400396116	7.9949717118893	7.83728784108263	8.71840413993981	6.94812383789322	7.32082372480123	6.99898796863329	6.83628909853707	6.29761515781168	7.34610946194919	7.76812341769307	7.20392728421567	7.66553832708072	6.60702954077971	6.68799174749356	7.09506289503033	6.7884163728038	7.66142170160816	7.80271380701872	7.45057570836826	7.35258048417653	6.77556495461055	7.23128844727186	7.08497258332293	7.1559538869541	6.92792988565157	6.85066185566576	7.59550903954135	7.68440666719551	7.44685200681312	7.94682077615842	8.32728904885789	7.7356459653635	7.80191814121966	7.64793004466239	7.78124735723995	8.64979011685736	8.19896686849512	8.25195122282342	6.80126708258509	7.49147932459837	7.05786413303891	7.17261014540799	6.81414817870619	6.6181524028451	7.74772889293703	8.34004637757095	7.4733565306544	7.2729696132591	7.02103619142192	7.17557773281591	7.89564756307431	7.74292974991422	7.47783113715975	8.26628941585607	8.37892199953523	8.34437380001088	7.36307917177941	6.68329024640015	7.37450915124722	7.85503605468595	6.93980668156315	7.22720092792578	8.3937899799459	8.1120053360617	8.54736027550013	7.13705190545	7.21083898014795	6.99242200429544	6.80541530291004	6.82595731750826	6.85461291879291	7.99036404707314	7.59859287469442	8.12145167866069	7.55118857908804	7.45455072204822	7.26483405974326	7.18335356080537	8.05356066812299	7.66639659874962	7.40343432674211	8.18713764199759	7.72092620084051	7.25217985571988	6.98825980768712	7.72138415941443	7.64702859946728	8.2221726538994	8.03007260533514	7.21720332525831	7.36113264402327	7.98641044509922	8.07193112743764	8.0087768948674	6.89609391842136	6.1274564260048	6.5603781281911	6.70581648128327	7.47487894230104	8.45820918557373	8.38292106836123	7.83439671455448	7.2069540656311	7.84812393484453	7.88502188020086	7.13287288456059	8.04207193256905	8.23044622028361	8.1066173886954	6.76004733672063	7.16009236228339	7.12366249481703	6.72464358122851	7.97892352149437	8.63501106079907	7.64926383283802	8.30544213184691	8.14207715575807	8.03372339250489
AT5G38520	9.66370752328815	9.55313080280544	9.13445780260616	8.0760056361967	8.74817429264019	9.40207799929853	9.30836379567545	9.41072019584174	7.82961328381395	7.90183141778701	8.58337046775636	7.97904087718842	9.43936453610683	9.94972829834292	9.8258348758286	7.72578235723024	8.45845525628832	8.28279056389196	7.67237817218523	7.84552936443636	7.39866803722511	9.28628138866837	9.4674146132351	9.57977615575738	9.65505030644069	9.69631968161151	9.45529366784648	9.35612755466679	9.30828236775189	9.31811227843304	9.27604213045618	9.80773272925798	9.08044131414513	9.38014291015246	9.68636892373984	9.56029369465637	9.75075744222227	9.73489641510733	9.06769714428029	9.83258376152302	9.88151329749787	10.1994688179149	8.07390667142163	9.40702199693648	6.65757475546321	8.29338240908325	6.84172594598777	8.75862746262465	9.40597608535752	9.23584403886694	9.02287084178919	9.05811273159867	8.94627335459439	9.28837490529561	8.78568294052545	9.66210561458334	9.99335136299013	10.0615073020401	9.84398887640687	9.3384719969246	9.15985826079238	9.54560586160581	9.21722350336741	9.19856618935527	9.15645502698138	9.47965676008375	9.59352413010271	9.74708002159036	9.61516121380432	9.67364817544719	9.17521143100404	9.52132948515256	9.28652040474344	9.57599971842222	10.1159514682297	9.75566728981886	10.0089568647932	9.24979377737105	8.95540718090289	8.87053135388563	8.59023440862117	9.05906787952685	8.73918987313943	10.1869194849729	9.97334676203444	9.61589282512118	9.37949427120668	9.28133097793677	9.37057902991994	9.63251306411375	9.43301744063502	9.68385594370607	10.0263134704361	10.2286729316767	10.2958217296724	9.00553724918118	9.11491097135469	9.11866181994629	8.98729263653505	8.72394605828528	8.16049026754389	10.0504008851274	9.86711308342253	10.1088418204832	8.45030842365203	8.51169470254379	8.75196302235214	8.37422340620303	8.31087497539157	8.68620839117055	9.74427394023078	9.76066169394925	9.96491756301204	7.8151895739151	8.12425885557458	7.62860158590424	7.66538555321398	9.20555228387829	9.58879849417133	9.28407840174772	9.50425711089546	9.68064306617698	9.29047580385135	9.1713703429709	9.50748964184898	9.23882455964284	9.76548484523444	9.84896184333951	8.88273969845851	9.38963145081098	9.73848342915479	9.80240341753235	9.44343128880272	8.29375319220368	8.22843788855825	8.95301893101915	8.39323587029651	9.11731983220027	10.1157460027282	9.77754199723813	9.64425157939373	9.26422782710919	9.40507135308517	9.63290803511008	7.28233507628066	9.970815014276	9.76628072489529	8.98848580598954	8.29669985015518	9.88861745807765	7.3607649650402	7.16294230535489	9.39309233412204	10.1018352924216	9.35762399453873	10.0146026523227	10.0333941985446	9.97044464122873
AT5G38530	7.25065676135419	7.8934644231414	7.13674870457345	6.79759987387741	7.13558741056703	7.30937965725561	7.29099449685465	7.21264494605312	7.97100895961633	7.27841279890497	6.95728091206257	7.16117331160072	6.99760783891613	7.05530583622787	7.59907916744919	7.35997041043728	7.63102724348938	7.82307319203814	6.75789325398712	6.90394883492903	7.46412245967792	7.16491490534791	7.22964336223488	6.97662554065101	7.43475468705311	7.60669793449022	7.4152115426963	6.81461098364325	6.76032571361329	6.28916969656546	7.20948026027555	7.00337801816945	7.29830126919912	7.09774715721962	7.54760667797947	7.28601069570445	7.22384807033766	7.29085613284642	7.27844106790899	7.01678831929411	7.06173823328688	7.50740049503947	7.36878509763342	7.19969281312395	8.33984921775056	6.9417607511853	7.77492996670809	7.84489375988444	7.3148886430632	7.12802499433982	7.03824225827	7.12895623717297	7.35983913853938	7.33519404488656	7.53616854712244	7.11733812637779	7.03939681446898	7.34119746989108	6.89688028539148	7.82770123697569	8.01967100775691	7.71827255049559	7.78264987130278	7.65936729854511	7.90171127068952	7.55754950822651	7.4632488271276	7.26097883361781	7.75101904297586	7.73764752939923	7.86318460571534	7.40860613529207	7.70052873019276	7.75907371356043	7.43591478841728	7.74993470783589	7.7312209264443	7.24505768340346	7.32231849979875	7.20480081436928	7.53353764303751	6.86073018065182	7.06498725588068	6.84831988464048	7.0967225020947	7.31800428403563	7.04162645626688	7.0690472709818	7.50083079645064	7.56996369412956	7.53821345037585	7.25445654322565	7.0535072135967	7.20390869891173	7.5408687039315	7.30887702169819	6.88548262413612	7.1460206090397	7.47507245481105	7.1293127463594	7.63440471192286	6.86468396439061	7.21809663270126	6.98573141820669	7.39487996803811	7.72811634338597	7.46727658770617	7.51442865946737	7.46002984074343	7.53524021332264	7.42660316295394	7.16874844875402	8.00177483748402	7.45791622364899	7.50383335871273	7.44128746541085	7.59178733808972	7.3694078041104	7.61109613186068	7.21610884157636	7.54647875316309	6.99419042836307	7.11216768292638	6.97419259994102	7.66130187356294	7.46705657294665	7.2704282310166	7.27083263810929	7.37270354447283	7.0632429672607	6.99987509008109	7.19913443054773	7.18355962848397	7.08550289379415	7.40656889039294	6.91973610375853	7.49433755408654	7.54174782480989	7.44758550300607	7.16716729010065	6.97114876057547	8.08989811540019	7.49715531547653	8.39464237499601	9.75904039244009	7.92159517873245	7.0575145417757	7.32417905498435	7.71380831022175	7.36115480271211	7.38011478495725	7.3826024310787	7.64314181478153	7.44963732633811	7.55692854419404	7.79544540626377	7.82466484958251	7.70431409669136
AT5G38560	7.37483140715207	7.43207228629743	7.42032108133544	7.33287179011266	7.34569801020701	7.30933751634511	7.68795247990812	7.79428801629841	7.42114794806292	7.35809138302763	7.56670479319009	7.21846324676086	7.35603648317836	7.13210530778099	7.8618162588077	7.37230844186745	7.64178956502175	7.51270492838964	7.41881401105322	7.37253605478951	7.39054916865724	7.11704802733644	7.10033850605233	6.9940855444822	7.30427566901051	7.31941052028687	7.44244273169709	7.31357851001944	7.35853938516279	7.40213625681554	7.17124257051657	7.49256055305168	7.28021557887566	7.31428830241679	7.34252665140531	6.95852339126066	7.34236570152131	7.52503089199835	7.36489567734357	7.15011661600101	7.47579640620411	7.04014314610776	7.23088140526653	7.33881321499221	6.58179302380638	7.32849125684851	7.1310204729492	7.39087134765465	7.34399953596569	7.78686749462603	7.00183105774596	7.23984946291848	7.27030447891658	7.42026123738038	7.50712080670821	7.5391263460448	7.3365517106055	7.61289503094247	7.43622705077012	7.31455981620794	7.29281961609925	7.38456342817406	7.492279213202	7.26208888273491	7.33537579188156	7.3740468032886	7.60750943304933	7.45904642952715	7.48300927803646	7.32517392732901	7.1819654936594	6.97012542268002	7.09384645853365	7.14827242676041	6.99574207185662	6.82072298709712	7.0613288174169	7.29811682593598	7.49567535936538	7.57721311740155	7.36661761477519	7.36035167317792	7.41608218339221	7.11163356362835	7.3109932532189	7.41767060547152	7.29969374597839	7.58944484955894	7.3435884158055	7.56974572848809	7.33814749536207	7.4266933181558	7.23118116581238	7.36891228369153	7.48542650510323	7.10814117909958	7.30938184602913	7.03875297281389	7.41912560920007	7.22841550083811	7.55007150177426	7.52366930948262	7.35432585587985	7.37499407436032	7.11757999443758	7.31436405845371	7.00653513399659	7.6121027316528	7.68846967340417	7.07779444939443	7.19659430197264	7.48794228050541	7.38997941113922	7.12986088998619	7.08544404393041	7.30139559266748	7.13238874295852	7.12101708661651	7.03135676303841	6.6305613528746	7.51169521963631	7.34784020737007	7.50662281562557	7.3828630088811	7.52389287920897	7.41668648190549	7.27038051129844	7.61182089569794	7.10730194274877	7.16564330845888	7.32476474849422	7.06726852057437	7.32823093781824	7.34594029025121	7.30497499338514	7.35464046990699	7.33626510946558	7.32331892596542	7.64041743735925	6.75930175955274	6.78481967325932	7.27260498683584	7.51975281152588	7.87165367218185	8.75712092727731	7.47141022943238	7.49994337668994	7.39245946393058	7.77597017580156	7.62096857341629	7.10599531258046	7.2462099348989	7.51785489886572	7.5833360865336	7.45255555995064	7.31341714206727	7.78272543205056	7.55336773776478
AT5G38565	4.75741821058267	4.40297992420612	4.60270235482289	5.06891496243706	4.83646185101766	5.15364375177507	3.90562041679325	3.90562041679325	3.90562041679325	3.90562041679325	3.90562041679325	3.90562041679325	4.30423141601375	4.55416959897193	3.90562041679325	4.95623933147134	5.67416512418969	5.31120516674283	5.08629363035286	5.17968359429298	5.45969742476914	5.1327227485455	5.35078872946031	4.68755109474621	4.26321832899702	4.52617297066434	4.51703386699394	4.57961507990938	4.59383735700287	4.75760431809891	4.82955457291345	4.49848404556186	5.22646191360939	4.9977471007186	5.05313924528427	4.91015274480439	4.7079650495511	4.50781107493188	5.15108003289915	5.07160759734354	5.18481967676387	4.94735914233572	5.36015084132779	5.40972447739524	5.02724603322141	5.41189299820041	5.21789084639708	5.57849224600433	4.94475901457157	4.80760414268508	5.20012467434836	5.36029671196076	5.39656179004285	4.63193857759509	5.28189143872704	4.96792605652121	5.1027725763358	4.94648842009762	4.99932037004097	3.90562041679325	4.57869442549051	4.29666967852503	3.90562041679325	4.5008065064336	4.59088293522848	4.25333193387001	4.31779667034402	3.90562041679325	4.58407473999522	4.27981132258428	4.45550630032558	4.6327034186237	4.27947606652502	4.4902269633152	3.90562041679325	4.2796065583484	4.75910700650598	4.52804116981352	4.9050051718987	4.97573001243447	4.64416707097341	4.69855489169596	5.16610737772863	4.62382063584916	5.00007210323435	4.98192391463715	5.81282926991915	5.27074216070235	4.93452137821457	5.10206110128533	5.0505989733293	5.51623983399303	5.07205651370798	4.73285084559993	4.65898102329241	3.90562041679325	4.35685510599101	4.43033787024305	3.90562041679325	3.90562041679325	4.77540622713537	3.90562041679325	4.29977866872438	4.34301262571433	4.80598083207201	4.73750531768718	4.76873141514235	4.94438484250498	5.07122153251805	4.86596878629447	4.56033724211467	4.67021415929387	4.50134534986147	3.90562041679325	3.90562041679325	3.90562041679325	3.90562041679325	3.90562041679325	3.90562041679325	3.90562041679325	4.7515627074546	4.87388373748459	4.86012984263397	4.81642352430082	4.76534838080723	4.88859203540507	4.89989179156344	4.92076151403584	5.04212978145091	4.65734544613557	4.27140729389736	4.44457081257138	4.80928909350215	5.54387209384468	5.30520247125387	3.90562041679325	4.41120777909483	5.00757669903355	3.90562041679325	3.90562041679325	4.4126949874973	4.6315276014044	4.34116891465198	4.77724134227738	3.90562041679325	4.6429453915559	3.90562041679325	3.90562041679325	4.79354091021089	3.90562041679325	3.90562041679325	4.45745625357844	4.63617776080596	4.64933190246979	4.84263617008354	4.45281978184516	4.75465330324787	4.76004215899959
AT5G38590	5.34711773347032	4.88950107153501	5.81485555634775	5.96007109700382	5.80825731895654	5.96356426467109	5.35842259575223	5.50947268331628	5.52290555557723	5.37596512281375	5.83181357293907	5.5791907951584	5.48026657264924	5.43957274377578	4.99913646283934	5.78562806163607	6.07423079990959	6.14318996918821	5.79917266932376	5.61498236346893	4.98310100051833	5.62661899310234	5.55863570816697	5.77139711095671	5.29043189666724	5.37757647325366	5.27003758545598	5.77333855317676	5.77163954677386	5.66441357324958	5.95898728817	4.99971962680961	5.53699307273216	6.01604960987838	5.9526027553517	5.47597335390473	5.75502233280496	5.56874069831415	5.86931686969705	5.97485816469186	5.76645874073953	5.46060162507885	5.69733700463245	5.60777990045982	5.21040401504139	6.00837713367168	5.6906970657739	4.7946791758306	5.04273996876623	4.95440339985615	5.24663806026745	5.92487382114556	5.7034325069355	5.32107970023231	5.33828210090009	4.97122658983785	5.41639225930583	5.24787415173799	5.08614192037245	5.41602708003049	5.50963337872196	5.80927209327305	5.69717513495775	5.66927600771605	5.77441964228934	5.4352732131064	5.57173263296979	5.81941465503421	5.53493218743968	5.50587488827992	5.48984242635641	5.47544574980899	5.16787457402614	5.47147386958902	5.53066599827824	5.96314783474763	5.76484926626498	5.76426582944313	5.50707416621771	6.17029204494595	5.66631131831203	5.7503735055779	5.87931845434773	5.30599581519628	5.31961203275428	5.61106907857609	6.55904440821659	6.4183270615993	5.82499846400242	5.91697619630791	5.58755578274771	5.91111601269938	5.85596839032197	5.0640206986775	5.47797505428003	5.82801704040478	5.66808855769152	5.93878425741778	5.66875332137966	6.21118703364378	6.15548961201653	5.30007439632294	5.45414740766744	5.36803565111651	5.72915046718893	5.25870655681499	6.01108195299808	5.71477997149531	5.33944449052542	5.59180072034946	5.18794548087481	5.28364702492002	4.92672761786845	4.86368966363721	4.89456258647257	4.80410197151532	5.13333257125239	4.72454586967051	5.20052535594039	4.91007784698671	5.71062809493143	5.44742657195479	5.58905975636854	5.8248162473639	5.68215782611258	5.42416023766064	5.18932128073777	5.63381708847852	5.75551447824407	6.29337841397784	5.89306093399994	5.57351351552698	5.48658671826421	5.35926481882613	5.59529860640837	5.53313520716001	5.53738530262374	5.43488466546884	5.45780989210437	5.04002839184075	5.57009138619307	5.98200315022006	5.99719367688023	5.6665072821473	5.94963364977683	5.93564495715026	6.0344785361615	5.62036725315302	5.00748391561083	5.2786304146627	4.76917941111594	4.58176311830007	5.29172995842011	5.24333671685407	5.46937018623572	5.7196989471511	5.38578252084531	5.7564007273552
AT5G38595	3.90562041679325	3.90562041679325	3.90562041679325	3.90562041679325	3.90562041679325	3.90562041679325	3.90562041679325	3.90562041679325	3.90562041679325	3.90562041679325	3.90562041679325	3.90562041679325	3.90562041679325	3.90562041679325	3.90562041679325	5.65546147972561	5.29529126150842	5.19647851605114	5.56127600419254	5.1809095688861	5.66700042386007	3.90562041679325	3.90562041679325	3.90562041679325	3.90562041679325	4.52698806086726	4.518170409963	3.90562041679325	3.90562041679325	3.90562041679325	3.90562041679325	3.90562041679325	3.90562041679325	3.90562041679325	3.90562041679325	3.90562041679325	3.90562041679325	3.90562041679325	3.90562041679325	3.90562041679325	3.90562041679325	3.90562041679325	3.90562041679325	3.90562041679325	3.90562041679325	3.90562041679325	3.90562041679325	3.90562041679325	3.90562041679325	3.90562041679325	3.90562041679325	5.48616391142915	5.25050583158309	5.08816264585108	5.04273200654729	4.860071051557	3.90562041679325	3.90562041679325	3.90562041679325	3.90562041679325	3.90562041679325	3.90562041679325	3.90562041679325	3.90562041679325	3.90562041679325	3.90562041679325	3.90562041679325	3.90562041679325	3.90562041679325	3.90562041679325	3.90562041679325	3.90562041679325	3.90562041679325	3.90562041679325	3.90562041679325	3.90562041679325	3.90562041679325	3.90562041679325	3.90562041679325	3.90562041679325	3.90562041679325	3.90562041679325	3.90562041679325	3.90562041679325	3.90562041679325	3.90562041679325	3.90562041679325	3.90562041679325	3.90562041679325	3.90562041679325	3.90562041679325	3.90562041679325	3.90562041679325	3.90562041679325	3.90562041679325	3.90562041679325	3.90562041679325	3.90562041679325	3.90562041679325	3.90562041679325	3.90562041679325	3.90562041679325	3.90562041679325	3.90562041679325	3.90562041679325	3.90562041679325	3.90562041679325	3.90562041679325	3.90562041679325	3.90562041679325	3.90562041679325	3.90562041679325	3.90562041679325	4.33929684544107	3.90562041679325	3.90562041679325	3.90562041679325	3.90562041679325	3.90562041679325	3.90562041679325	5.21707197527032	3.90562041679325	3.90562041679325	3.90562041679325	4.40700548403051	4.80573739181055	4.74245255576452	4.4561043176169	5.08858886456967	3.90562041679325	3.90562041679325	3.90562041679325	3.90562041679325	4.98700233905515	4.91415922425194	4.74766478435525	4.69809321619654	4.55137643060637	3.90562041679325	3.90562041679325	3.90562041679325	3.90562041679325	3.90562041679325	3.90562041679325	3.90562041679325	4.20893028187263	5.16634406277987	5.10016223721657	3.90562041679325	3.90562041679325	3.90562041679325	3.90562041679325	3.90562041679325	3.90562041679325	3.90562041679325	3.90562041679325	3.90562041679325	3.90562041679325
AT5G38600	6.64987591743599	6.63972304461184	6.78077974344402	7.0343602435963	6.49949240801399	6.96371230886054	7.14647106055119	6.6027430816378	6.7768737986534	6.8790470504693	6.98769360357315	6.97946637283001	6.87359376688884	6.45930704173248	6.98733018890204	7.12012045222928	6.88272420548715	7.00271499486575	7.13469157548682	6.99085010111143	7.39062481824418	6.85163689404143	6.62168189488065	7.21702360844121	6.8570672429311	6.77551106691799	6.81557542774801	6.74320195758748	6.8949677620518	6.97357100033783	6.55006389605139	6.76463202811831	6.93509878778595	6.76016651721293	6.95685885229495	7.09181925242735	6.77921385594534	7.04970832264539	6.86734454165105	6.57160186009707	6.89778666619957	6.77495704576621	6.87665281044107	7.12884118339948	7.06665748208684	6.74825989782555	7.10168361253152	7.30923105171912	6.75801634758703	6.73504510781525	6.54585972133413	7.00881088849776	6.83300495270071	6.93353592856714	6.99400593747822	6.83088263087143	6.54068123808702	6.81600524653788	6.74022621512868	6.94314591183937	6.73226531118289	6.90748007919583	6.86018669560227	6.88997996822171	6.74265392759788	6.69268848421014	6.68508701600868	6.91171678644035	6.80083839161702	6.89883826876239	7.29876591415344	7.01479055018232	6.95770025735202	7.1675245263337	6.8686164180843	6.75340764352292	6.79383919949519	6.76311778248393	6.7985971407994	6.96351094210925	6.72008519688732	6.81596252879846	6.74243656500349	6.36135211350394	6.72290573899544	6.63399224672134	7.00603799409161	6.81086740701511	6.88483923094568	6.59608110885537	6.6630117246835	6.68918056494845	6.82020673747088	6.76706876277051	6.89056210848733	6.63055775084247	6.97422694207605	6.89829509195662	6.75981979739089	6.73698088515656	6.96622438126701	6.26960639696208	6.7521135032582	6.44407561604303	6.64484346638292	6.92601406931744	6.75491189120751	6.81445239564151	6.95308230299158	6.73097037177783	6.89641066380828	6.86796143979101	6.84904136720003	6.51634154325183	6.44639590442963	6.83895201894121	6.75532311774552	6.34716736723896	6.32718046889427	6.31746039260244	6.6465999760026	6.5198036490453	6.63161285176337	6.91544634989805	6.79545644703256	6.84278678141042	6.42373214782676	6.6850631733478	6.587989316008	6.88579302791772	6.73230647638112	6.57491423706439	7.00515419957056	7.21546201065837	7.53153623685221	6.85463283030312	7.08967522872338	6.99611322611329	6.81488551987586	6.81094531577152	6.92686912604019	7.2066731215056	6.75810179947754	6.7657779028996	6.31347205296652	6.91676745230916	6.69262399203186	6.26429516916463	7.56728006565663	6.86994669020377	6.36128847581715	6.63443738379819	7.0933880507968	6.65930305312145	6.92156562387237	7.25700371307929	7.35225742777119	7.2812023260619
AT5G38610	5.8296128250795	5.34389006075287	5.4779984187469	4.88659436661204	5.43791838730768	5.80169735945459	5.41901580879596	5.09527302764809	4.83799941207975	4.33686446544459	5.07864349733311	4.64644316282517	4.94158037630524	5.80005039447541	5.34351886471936	4.95607163761458	5.08040333530883	4.73799982769235	4.46413454572128	4.53899463740041	4.67385273151069	5.24285527515091	5.14745469593786	5.15830740850187	5.15899065442309	5.14885167275339	4.80513420217507	5.05352331127502	4.83062832367974	5.16254065117466	3.90562041679325	5.3122374362677	3.90562041679325	4.46137006651623	4.86800579880135	4.67119829535623	4.56351053502749	4.87760972537804	4.2365516641302	4.81844445314402	4.82460943514731	5.10046656711625	5.05065451705461	5.24806266058779	4.64391199402275	4.67243477874303	4.77376255058818	5.0541256486581	5.08360200322817	4.50160197166943	5.15596120865981	5.63681127603908	5.28114457280786	5.27465932913207	5.1080945095484	5.37752629777142	5.45012240779118	5.4751671012542	5.50306449343227	5.69772953468372	5.21851672128369	5.60353275237854	5.36271121031966	5.31737983693308	5.41400595682932	5.46425559551414	5.11134799629879	5.55180407456651	5.01392029604446	5.00467112346202	4.91971228445985	5.14030589753539	5.00374180430969	4.82114872692316	5.21685708521164	4.5499193562947	4.85672472479916	5.58421713836578	5.09093214864434	5.31795005789779	5.39353497992963	4.94563172001495	5.26080924388673	5.81552440853843	5.34884391529254	4.92930955148367	5.97632539905513	5.15889039672703	5.53398915417963	6.26273679357444	5.7161445650355	6.12207171038535	5.77091930393261	5.74554743380859	5.93406274655125	5.67405025770756	5.21913328879531	5.80828533635359	5.22425120258757	3.90562041679325	5.37100500292352	6.23733657830211	5.81760061923373	5.61474089752083	5.05634077861959	4.83273456618213	5.15595667165875	4.78890865217597	4.84443014285045	5.15983584442127	5.56073391576618	5.60369587707451	5.78886313324088	4.86092734762099	4.64677919282411	4.64101887949833	4.62632958973164	4.61523149297191	4.89522567167267	5.12069440742321	6.27518354872354	5.19786728507552	4.85992138039732	5.23210823997962	5.05636202231524	5.550716050878	5.46397882295322	5.705290218507	5.40856106293724	5.61362999668323	5.35588035208556	4.89987968671829	4.91203262761885	4.73196247043677	3.90562041679325	5.17012253837334	5.20526168999264	5.37010558341493	5.9742135991232	6.31235411664856	5.95112542392445	4.53527074231391	5.17488160501023	4.86500311592025	4.87456621508243	4.75370302506784	6.74231404448938	7.17543129650805	4.42326876991105	5.11073954571307	4.95187088405299	5.13876280440875	4.63578134073466	5.03479940614352	4.41246921537118	4.71988924626475	4.54211509865119	4.67993414100959
AT5G38630	6.79895053239328	6.58503760441186	6.49021580469251	6.52864424597841	6.41747813645987	6.59783480466769	7.54217095339677	6.9688648487181	7.58677953271391	7.23354402951969	7.4026569693302	7.54944076160255	6.77694052956767	6.93773441249651	7.21615993451813	6.96670140547761	6.44901770147759	6.84823572321144	7.21879522844824	6.99102578666112	7.23973703720702	6.49531209795021	6.52311407290382	6.23085074800842	6.46776767540842	6.690029141021	6.45130131542819	6.35490295172453	6.36228512534453	6.35215528227004	6.26012392553496	6.4329632153304	6.88843202146457	6.52782887520944	6.36792607569131	6.85257793231214	6.23016857553288	6.56556689591948	6.65257964198	6.26006368459749	6.24284935502809	6.30010738398217	6.6770914907353	6.81291478012442	7.45580719044739	6.33663843870522	7.20901792548662	7.23073119749467	7.24660605690489	6.71102589621422	6.76792536030576	7.02118937183099	6.75909556499738	6.8980409799919	6.93658669089064	6.81991077247945	6.33670434824963	6.52154694195816	6.42760469387792	6.52837739209175	6.3806997636493	6.22108904626908	6.75104498987857	6.38069051573406	6.40085883378053	6.18602646235341	6.01518351067865	6.05843276862686	6.010451278093	6.13703175885792	6.5144724830624	6.09058512400693	6.17815552161745	5.98216580227984	6.39756149383215	6.57700555911506	6.11376036157009	6.57905592572714	6.75581820007294	6.6470180554668	6.89556568778256	6.47493225125694	6.46532555382857	6.29072717236779	6.17166831999017	6.22916228337223	6.76937269215392	6.5705604854274	6.63328852077187	6.63278783558054	6.40957011545062	6.66804805141924	6.44535819216831	6.28017303547649	6.42428105146978	6.90524086499161	6.75091216658746	6.50197741570502	6.75989351101105	6.82476167564113	7.17919067995302	6.53406190429846	6.62359004156243	6.34596032826232	7.06390351152729	6.9566190129141	6.81640190625851	6.76843753316452	6.86149688029279	7.01112555609061	6.49632273595617	6.33298560943444	6.27001202845319	7.18575244730667	7.11996102592221	7.09468505841011	7.30667729071947	6.7712302745823	6.94731731032014	6.86212254935391	6.55237152369413	6.44221775916379	6.41222236083119	6.41578927393508	6.37492949632059	6.7471185596779	6.18576057590311	6.30457156020409	6.89348281322769	6.51304523665785	6.41722294869194	6.591175811316	6.38326385581412	6.97212128085772	7.47046398337661	6.71423475942489	7.0592166325444	7.14548313252126	6.51898167398363	6.56160188666466	6.38199852637048	6.90889305399522	6.65405540008645	7.1088895259028	6.27416694970078	6.60004771098797	6.55032314821959	6.82290849978132	7.11936131819462	6.53868326476164	7.02757305344278	7.29240790826495	6.42321606303742	6.20478555232061	6.47113536896543	6.32365644458102	6.45901389045413	6.59312373290248
AT5G38640	6.68911935650624	6.8147990823012	6.93831775746883	7.04575561398973	6.37485302597341	6.87712363747494	6.69106384774107	6.7080361518273	6.64950674352148	6.91218005188369	6.86978578995904	6.90386202490711	7.0555102283431	6.33218104435788	6.77547258276659	6.66006456603441	7.22770802531574	6.74664322906912	6.9409270394211	7.33346557733312	6.99281887257207	6.60414098832812	6.53744099030189	6.80985024170967	7.16104035353625	6.85615391460293	7.27314979692731	6.50403874542455	6.53914643339285	6.04983348392376	6.50923809994371	6.55917243257218	6.65563725328102	6.70564484152825	6.82391205859297	6.47674738093717	6.73611052270113	6.35734837379476	6.6641420756418	6.38840502160463	6.44486423271693	6.7749424839629	7.28610030439162	7.03707028710664	6.70037693601515	6.63232837463446	7.06401283304469	7.04955100624492	6.3650213729121	6.48710859810702	6.31577012907885	6.76251180158476	7.03391974817155	6.43560775143417	7.11520072053359	6.65589129645701	5.85464939063781	6.45403860487649	6.305048018688	7.05172299253296	7.23785875072633	6.76522134026705	6.98081960580029	6.96258751405137	7.03210760549751	6.80616749839191	5.95558288765551	6.60835311579873	6.9077699218227	6.62440655629592	7.04255833999811	6.70431031726729	6.71060751148475	6.86518178636186	6.37390792490418	6.47937587108949	6.31822285455997	7.16079289613896	6.92003693976933	7.33483862326113	7.29414188278721	6.49383656917412	6.742384909086	6.55352600762428	6.79651241693279	6.70968396310074	6.51108788829786	6.90235696933052	7.0105258502809	6.96744002894229	6.82656904415837	6.95713241296747	6.83500488286124	6.62308706519436	6.8199237711545	6.66805224965204	6.66763417817626	6.78279868848452	6.4555685829788	6.31629285833091	6.54770109602082	6.66127294291988	6.32299017754334	6.37100337001836	6.55291402539562	6.95650144027267	6.86338368212365	6.98498261863721	6.8253915505933	6.48326109044238	6.62731351765586	6.33291217969714	6.69817875288349	6.77677052453648	6.92937507523546	6.98400537911611	7.11915277413383	6.7542351609872	6.22072325403476	6.63058911415367	6.80621583214048	6.50079235941326	6.5080565697228	6.1018419840233	7.10814479999951	6.87326962122815	6.85042117419145	6.99570984777333	6.61516200127341	6.66238237886314	6.576329680024	6.40003427644878	6.65303624266878	6.35071044268911	6.52874174257634	6.3179458281073	6.35955604317039	6.86773827278837	6.56536671040241	6.15792909544231	6.08371890486023	7.12819009466763	6.95570240835056	7.19979719860524	8.07126643253447	6.66969453853323	7.11889544829729	7.24595438848215	7.2628107631672	6.90080063260484	7.32658434629656	6.84829331735494	6.78117288362002	6.5350580561949	6.52523537507272	6.3741739513685	6.5561609113543	6.72305592075164
AT5G38650	6.99404960378742	7.3991404655183	7.17434553538002	7.55620232947345	7.46893978539468	7.29854710927822	7.56752024246248	7.77758943914318	8.29652185752996	8.07289070156397	7.70123266007951	7.90826279422481	7.4983713529897	7.66090826009453	7.76474462351576	7.91976350596674	7.19897163942376	7.72097914404668	7.95066114840232	7.76502794454102	7.97639361084257	7.4123507793385	7.37291516520411	6.99363467243131	7.48187317374769	7.38107952762649	7.42607944221108	7.23972483751636	7.29107251745436	7.23804805670732	7.79681656938036	7.18282106121276	7.8760379339536	7.21290875131305	7.1981949010865	7.48261105553268	7.04861905256828	7.3549183947012	7.19427996750984	7.24654554718723	7.17767303778289	6.97865956189336	7.54109787347451	7.69901702405975	8.31090943196788	7.5298086246443	7.96968438231684	7.93230905598895	7.56687052807283	7.12839926584878	7.39836694999946	7.75949267704181	7.58846190882913	7.25336753934986	7.52651939776274	7.03468700873956	7.2356232192529	6.93864944816276	6.90642798204889	7.56737600621226	7.38321743816147	7.32573257485805	7.4095832622562	7.39603686863007	7.40955784758767	7.44668195031392	7.30329948432455	7.19537153571198	6.87730460520234	6.9836747069948	7.16008207457633	7.16739633396754	7.07241714866609	6.92006306374458	7.28345549530736	7.37844644163156	7.20257251859724	7.24629142372065	7.29385989740367	7.23963327386302	7.57584593605885	7.25540341793106	7.51718460154122	7.26334510323303	7.13544861619949	7.20292056627427	6.96728401936739	7.04227839524577	7.04059998660337	7.15401407504203	7.32120101307546	7.15283157861838	6.93561513495875	7.20460641685179	6.92478044543551	7.62222363783577	7.96200788522253	7.24586344848285	8.01600744328066	7.05918893649534	7.97028127158078	7.34193280583138	7.56859684775719	7.19467375446225	7.77416483285983	7.38348305535561	7.42196495480016	7.30716565945929	7.1304713326319	7.50131331766607	6.90969484388256	7.41683028829018	6.73453962834256	7.71544746507674	7.63407751292079	7.80696923240134	7.72054289716946	7.29261914827671	7.32690339002644	7.21645487294832	7.08900124026154	7.25098953071656	7.07515168376439	7.48719389742397	6.96617122177135	7.15873646902639	6.99369601020877	6.9956275496155	7.44024072346722	7.47978818205636	7.33322720772353	7.37617669726218	7.16827998160916	7.29826684966415	7.77841737562053	7.41478832693717	7.35982131865454	7.26556496979244	7.25250865478339	7.52950956580623	7.65016136437222	7.66468045869479	7.47246585657604	7.5365982257609	9.18521755086424	7.20664753880105	7.50362314842674	8.44425706385191	7.59953136056878	7.94834454069042	7.9321345531597	8.27410125267841	7.08695053794581	6.8187763772663	7.17758668300984	7.17991197025893	6.89980575823314	7.28347837406389
AT5G38660	9.54071412201265	9.50532420317617	9.1382576580718	8.49949839498347	8.75596601748888	9.24887317756927	9.26433110447518	9.53314566690471	8.90850413850053	8.50184102480546	8.70120005341551	8.54911784524571	9.00755518740293	9.67138443239334	9.65568590002222	8.49252748803762	8.13717732881948	8.45639501230363	8.26597555569795	8.42876603948065	8.64333877760932	9.31181512621975	9.56219206879742	9.51837012939859	9.50373415382758	9.65216586566708	9.25034636849382	9.26455967225818	9.16241424889615	9.29305214593551	9.31673869798148	9.53876637584136	9.34379051484685	8.98004549004053	9.10239750870692	8.99103551220752	9.31262709084909	9.18286066844168	8.68787014872624	9.46590825207973	9.28354988778151	9.8963824575438	8.79389979433094	9.34012320911035	8.63451346113302	8.5332246763487	8.43996734843709	9.3069851326312	9.69896707703144	9.58108019344732	9.20640917137687	9.02208496758074	8.92690325445387	9.40559056395651	9.26820278358463	9.29064976778915	9.75273032551448	9.95395611106477	9.69900534065237	9.28690827021283	9.18209167903391	9.24034844560353	9.3574127046368	9.01943153695993	9.06263147859302	9.55788989551129	9.55006697947781	9.55687530406862	9.48094895691352	9.39915912499898	9.44488850540604	9.2899033345242	9.29057217214008	9.4728786358587	9.93301485136677	9.74767219017024	9.78555278221318	9.40613780982342	9.30389921436996	9.05624219069336	8.89793325726939	9.12718456985414	8.92624827446882	9.40286445171557	9.81986906133329	9.47098044931059	8.8777811093395	8.68489078353197	8.94059495514836	9.31576973097079	9.17493201779702	9.57617255424019	9.57474844358441	9.81286980787075	9.90321353159952	8.96717959224226	8.61326160549043	8.93217510765992	8.75454193012639	9.08733047731109	8.51098065017797	9.91781610936988	9.8832217635639	10.1112837090508	9.06651486412621	8.88247347279246	9.09450160591811	8.94453347561847	8.8331774645466	9.14858201812899	9.22321129834398	9.39617975788522	9.45837841249168	8.86416611967993	9.04288113457701	8.8699336955047	9.01233078479754	9.62954339498464	9.70997202073846	9.55150851526276	9.34028321876846	9.61457233568803	9.29573042075107	9.40308291510196	9.26045072899147	8.96718821479131	9.62835360679138	9.65682216044593	8.84333182409476	8.86701497124416	9.50051934710264	9.57504956822544	9.29388098039253	9.05932422364321	8.82772481345545	9.2459324327378	8.96852941129377	9.2087017266981	9.98189010498207	9.74945605741144	9.64347964540262	8.53013653884785	8.49931029468442	8.99415737748881	8.16029509420285	9.32031609991294	9.15001941226253	8.99539087449805	8.79365214597138	9.40355296839899	8.693239556999	8.49043217090596	9.0844701649748	9.51737919385264	9.13054735699044	9.70838975960094	9.78760311026881	9.69582477684222
AT5G38690	6.12586679327456	6.20410171544088	6.39865062864815	6.49515132819849	6.38927017234305	5.73318763645123	5.96581545800459	5.73699974290235	6.27949089070362	6.15594248551171	6.18268098185746	6.15389223170976	6.50467234879581	5.71088373452791	5.57560702018827	5.81898251192015	6.25741338320529	6.02206510745883	5.91530993716736	5.92445682722644	5.28543782328946	6.52316068186365	6.11656568866647	6.42654606761623	6.21187651249895	6.28077589185181	6.82967342599586	6.71543895156049	7.0940971671018	6.56737864246571	6.44568933483284	6.10968416024302	6.02186918245437	6.43430715859424	6.20571485834971	5.98111558361141	6.23015073351663	5.92401638521919	6.32623612130463	6.49445113951568	6.21121333688514	6.01279770601095	6.38551343607154	6.11596742475173	5.83580937005353	6.16592528312835	5.98798505467618	6.03857786569105	5.47210413654977	6.05202060861131	5.69762493754818	6.38619770617613	6.1907657645123	6.05235640302035	6.24860869480066	5.3774164206831	6.47595214529238	6.03650110069559	6.53985900860804	6.73578800811536	6.92010951778905	6.88015902479906	6.52979034879655	6.73212957387532	6.93664413038792	6.24763540010129	7.06809029315792	6.62876206150506	6.17864890001714	6.69827053076394	6.47818396632229	6.48660777520994	6.66725040520557	6.50943908485279	6.1401546409426	6.26043266684207	6.45064132077682	6.60050014371302	5.91787677917145	6.56832028684189	6.11990828535686	6.09708842924731	6.82369891657127	6.32649522542437	5.77659851756432	6.17537976815505	6.19137874285188	6.60762510303168	6.5727885401971	6.11161889854613	6.20272046185917	6.45994889426275	6.59361906511193	6.01030506873503	6.24368914473034	5.95516751364129	5.70820760865665	6.05943779288489	5.61013905354297	7.05913439936623	5.86829861555238	5.80777113423429	6.554273811452	6.18345039486547	6.65956450254921	5.59631364951437	6.34949629713984	6.14621716728607	6.16801773773516	6.56640885099521	6.70334171654958	6.39534496288646	6.33550821706783	6.04604314801849	5.63521696682577	5.68504470423551	5.74903263944536	6.36952408850082	6.18329717566151	6.789092717901	5.8790102337792	6.05080592387935	6.37213690534322	6.01749135775478	6.50021504174512	6.84278654090756	6.38466644392565	5.91888930473465	6.70601041389699	6.72169443149361	6.4172772094169	6.45489384749111	6.80072273895701	6.41838193856026	5.81984395521286	6.31793271996083	6.35953579831474	6.01687500782134	5.45321245181999	6.02890592712377	6.2412623288464	6.09566927501686	6.63428952294542	6.37677733928695	5.72615176108058	6.87578426938729	4.96856111293393	3.90562041679325	6.28347754959207	5.79632889138527	5.50344185545142	4.85070121615448	6.05099229915833	5.95413550735248	6.30505282310899	6.09100663811554	6.01120840468076	6.30983694205107
AT5G38700	3.90562041679325	3.90562041679325	3.90562041679325	3.90562041679325	3.90562041679325	3.90562041679325	3.90562041679325	3.90562041679325	4.32839032672331	3.90562041679325	3.90562041679325	3.90562041679325	5.04220525662543	4.55418509305465	5.18453338949584	3.90562041679325	3.90562041679325	4.49822612958295	3.90562041679325	3.90562041679325	3.90562041679325	3.90562041679325	3.90562041679325	3.90562041679325	3.90562041679325	4.18493931228329	3.90562041679325	3.90562041679325	4.39464852459835	4.64628314663205	5.54860338983368	6.26950557971406	4.91859998372076	3.90562041679325	3.90562041679325	3.90562041679325	4.6631507971364	3.90562041679325	3.90562041679325	4.21439934289511	3.90562041679325	4.25959393441463	3.90562041679325	3.90562041679325	3.90562041679325	3.90562041679325	3.90562041679325	3.90562041679325	5.03962494669299	6.01211420287736	4.80311994384393	3.90562041679325	3.90562041679325	3.90562041679325	3.90562041679325	3.90562041679325	4.42812127351501	3.90562041679325	4.22831845197771	3.90562041679325	3.90562041679325	3.90562041679325	4.38403043998836	3.90562041679325	3.90562041679325	4.2534599401005	3.90562041679325	4.33822975697638	3.90562041679325	3.90562041679325	3.90562041679325	3.90562041679325	3.90562041679325	3.90562041679325	3.90562041679325	5.06063053344162	3.90562041679325	3.90562041679325	3.90562041679325	3.90562041679325	3.90562041679325	4.30596744612671	3.90562041679325	4.62383310410163	4.40450403357073	4.25319715538759	3.90562041679325	3.90562041679325	3.90562041679325	3.90562041679325	3.90562041679325	3.90562041679325	3.90562041679325	3.90562041679325	3.90562041679325	3.90562041679325	3.90562041679325	3.90562041679325	3.90562041679325	3.90562041679325	3.90562041679325	3.90562041679325	4.29986679322731	3.90562041679325	3.90562041679325	3.90562041679325	3.90562041679325	3.90562041679325	3.90562041679325	3.90562041679325	3.90562041679325	3.90562041679325	3.90562041679325	3.90562041679325	3.90562041679325	3.90562041679325	3.90562041679325	3.90562041679325	4.40762675383361	3.90562041679325	3.90562041679325	4.47160049015756	4.58646576142986	4.3183918697316	3.90562041679325	3.90562041679325	4.22565670223907	3.90562041679325	3.90562041679325	4.34282631445504	3.90562041679325	3.90562041679325	3.90562041679325	3.90562041679325	3.90562041679325	3.90562041679325	3.90562041679325	3.90562041679325	3.90562041679325	3.90562041679325	3.90562041679325	3.90562041679325	3.90562041679325	3.90562041679325	4.64398177057276	3.90562041679325	3.90562041679325	3.90562041679325	5.60807130157459	3.90562041679325	4.38170516775556	3.90562041679325	3.90562041679325	5.16688636506909	3.90562041679325	4.45246955167769	3.90562041679325	3.90562041679325
AT5G38710	3.90562041679325	4.60572245771025	5.0910144938761	4.88644942146023	4.23974531490727	4.80140686348993	5.04542236346522	4.7111374575042	5.87208082123179	5.59199467600635	5.61225367436542	5.63414677160032	5.61431994071615	5.12165157661193	6.76353065305861	6.48813305297738	5.41623447412019	5.82765939456541	5.85608410241393	5.94296789502923	6.22520420836627	5.24225440424635	5.75337516011245	5.15850093790043	5.1119453389827	4.85696338244093	5.10277617060397	5.30830791335147	4.64778289812141	5.85007002744277	5.95322628335185	5.82815985569843	6.53832437914081	5.02977767764697	4.36569725563621	4.4502802817556	5.65390378585628	4.39849158440327	5.93426084887022	4.34137758125254	4.56070370707584	5.27316865003001	4.57785339794585	4.63147546172479	5.83585353794955	5.0979740386403	5.33986090736735	5.85209717783776	7.31489690504309	7.96290121371807	7.00717090293841	4.84830484618918	4.96141182913408	5.35698369083853	5.10810896490759	4.85987947432764	4.87011233496989	4.64937310160946	4.80547126167678	5.94237912515287	5.9958795179823	5.60341052881503	6.98084353708881	6.82462860828444	6.05644624312696	6.13047984687435	6.0993998455479	5.59717447742459	5.40588530577852	4.87977494198705	5.85938794874633	4.92354191338424	5.46300401117742	5.29318616772724	6.08211496311732	6.62324777073042	6.87210963184147	4.77917907259907	5.77425692469806	5.16089253903492	5.15892539706381	4.30575838692726	4.64843943299235	5.30176902046495	5.18903855803314	4.25304610048961	4.9350470932575	4.48016936517613	4.50792416629588	5.03693329989147	4.80143829392368	3.90562041679325	5.18784904016577	5.30278621644355	5.18317537403058	4.91543256158642	4.89896290718932	5.37896896779238	5.90072107205182	4.84397022368556	6.65445716897497	5.85332055190409	5.50050347410658	5.47047848767629	4.80594635015068	4.83256637126775	4.69536995518045	5.34595212729076	5.25435596031478	4.7410110146526	4.89478485607967	4.50058380478233	5.45481478381848	4.94820164190576	5.46931945167104	5.55671199560956	5.19177833045322	5.48071264714939	4.76638975247104	4.62061204971607	4.39864107809994	6.02376893597533	5.88402323272008	5.92731065931757	5.55865989532207	5.50865181246225	5.28639222491662	5.36010687144704	5.04225076514304	5.30585574099525	6.07296676648258	5.70361698384941	5.3656855549913	5.35494088331285	4.91387298021246	4.87438415940858	5.16135179163354	4.91553562754965	4.79182110593801	4.27148856893733	5.11817527290292	5.23133182894773	5.24039458384729	4.41409301363243	9.92214116909419	5.12390446308512	5.45097275765653	6.58501638997603	6.8069798446816	4.31828137338026	6.6069290414543	6.08198056666316	6.04074651682272	5.19211226495259	5.94019639709734	5.72859835767542	5.40944131538032	5.38653804438944
AT5G38720	6.15318686315302	6.04758378569965	6.1394213034405	6.49530871922356	6.37443462535834	6.01536026505119	6.5940620557357	6.17815057325839	6.39870286024832	6.27885869811881	6.45227033269899	6.15432827758235	6.56942152853244	6.33221835118008	5.89227652102292	6.36844765010203	5.71970497297677	6.67448395015632	6.29747750959172	6.23654629658212	5.76993043376973	6.30263781038399	6.15592255342601	6.20034495311067	6.3547245310466	6.4636325939634	6.54142517463118	6.29295262245726	6.65444617573056	6.09573158867476	5.98446177886361	6.11013230308806	5.65924701939685	6.64887781062024	6.82416656564169	6.34402677343657	6.55725526318808	6.59285213045064	6.56877845920327	6.47184275317967	6.2429485567633	6.03411666264151	6.66529130965032	6.22905821555678	6.20043508981127	5.97004979003515	6.40307693757382	5.97963469433524	5.8296553989962	6.39865685262996	5.68370089092293	6.79185560971873	6.35354571505281	6.23815307979381	6.40806834701056	5.82283979035597	5.85495246858831	5.74063065110808	6.38807233628662	6.62374129934015	6.5151118206203	6.48389264099125	6.12937863491711	6.72062278483405	6.1769694190321	5.74939426638324	6.25359660328818	6.28537716450439	5.94925337244679	6.28133466777767	6.14732043695086	6.52884180922977	6.35547856389409	6.29001040569718	5.38670408413654	5.89793991598119	6.05351398831564	7.11746893223492	6.88120998551133	6.42723394576052	6.20482848028938	6.5321330871814	6.77040090686493	5.86670224431403	5.09919551119799	5.79805508326719	6.68033966320332	6.57048712105333	6.48797048126709	6.63297012889386	6.54241693339837	6.5566050551052	6.55834413239562	6.54540085296742	6.32413284972246	6.66788636504875	6.3561949227751	6.59705512390257	6.02428352952987	7.25999826502022	6.63359505970043	6.26984291418134	6.25875140042563	6.64260729717272	6.79909356659545	6.36307829023873	6.82853530486363	6.07012542021117	6.20699850216817	6.74293110968727	6.68868010475894	5.85765181819634	6.20114039913161	6.19437940380836	5.82613691498985	6.22285504153123	6.55059616680014	6.57587099157564	5.93333254821911	6.04491066494089	6.2404369342712	5.99618937431152	6.19767155619977	5.92743857107388	6.47007068393169	6.84278890018845	6.42380516519653	6.42452022547184	6.71800530306711	6.51295325268289	6.59114813425922	6.24165831097622	6.24033782403544	6.46111218765084	6.40068631830368	6.6382427524958	6.27179283334733	6.15319345019318	6.07658173711262	6.17821719672217	5.69559996667251	6.90816872189085	6.00181010603548	6.79771919768922	5.42043676972764	6.72590309298268	6.02788162162053	6.1603209718717	6.33183164393514	5.648550507795	6.33042108892227	6.11802122695186	6.2709034172925	6.53427029045652	6.58348585180988	6.2818321956048	6.19368876657017	6.32736692164393
AT5G38730	4.64621312232785	5.09612064332748	4.6026171019883	5.01200328308765	4.5694975991865	4.80140554409238	4.95040422465235	4.60543885186779	5.07397497445511	4.70484702295678	5.11247350239299	4.86787392100398	4.78595115541317	4.81539193989581	5.04636314477883	5.17928842187491	4.54562252713457	5.06755769573469	5.23450407701149	4.67803021189058	4.87059541824604	4.94102167489743	5.23324695452875	4.99873322088537	4.83773445749552	5.1482700732469	5.33028557204076	5.21983859729878	4.83034517775084	4.80761127193468	4.91438028249336	4.91866116973288	4.78699051856735	4.8568530337256	5.27741663831813	5.15149352764001	5.02656611655795	4.8776732941637	4.82789732781532	5.2406917833216	4.92873950612724	5.1463866802002	4.84807035905653	4.63147968889353	4.64378432411731	4.83934037572716	4.82458590387019	4.49094224981676	4.83881659112419	4.7425410752757	4.89763267259388	5.05054157876935	5.0025897058191	4.92258842405869	5.16937266966584	4.66505640512579	4.93409017992288	4.6493681666435	5.26420871017616	5.02539183643368	5.19879467685169	5.2185946129891	5.13918777967611	4.59121742388865	4.76758659479131	4.98251296869903	4.97507892835412	4.94639453400638	5.01358579020673	5.11444342479343	4.91956446176295	4.5013430123956	5.06007669281378	4.86391181809212	5.38668103503649	5.25866921806011	5.31691306791515	4.96776264647474	4.66731510133927	4.86684464161225	4.85234487559433	4.7893347961095	4.6484341213952	4.78085372430166	4.40437076751624	4.25304251801271	4.93506531423559	4.48017112743917	4.64067904498602	4.60929113796563	4.54405734580228	4.35690154030166	4.69465804560153	4.91208705530756	4.5230139109503	4.49647421848022	5.28516621189104	4.6436874615704	4.85352618364373	4.84396979941322	4.87460046847162	5.14152944671136	4.85671277188913	5.24529586372976	5.15976639118324	3.90562041679325	5.00936799057878	5.01281588118297	4.84425629953553	4.59082378010308	5.07861018168082	4.8061999027292	5.02608718429127	5.02788404377755	5.27508692110103	4.99422518796573	4.73479921302315	5.04561969867612	5.00651074730203	5.29585955214182	4.81722916959314	5.01705834808948	5.42222935531542	4.97647139644751	4.69229766875408	5.0337758575743	5.14941685748126	4.67961465781685	4.82056990873093	5.03771736643448	4.92188127470413	4.96581959421594	3.90562041679325	4.62406216601573	3.90562041679325	4.59695356124283	5.11483929469001	4.69412319694827	4.67603000177216	5.08887825467079	5.29323481761054	5.31641243135695	5.13089228373452	5.37469907090159	3.90562041679325	4.70072370696581	4.52833191880357	4.66252046733124	4.88417272469597	5.48230303465473	5.1062713691096	4.95762513311567	4.95536174562343	5.11696337476822	4.93462539870811	5.07351952951633	4.95668590384036	4.63727957385506
AT5G38780	4.51216400599538	4.88622461669097	5.22253636631611	4.65306808034137	5.20098609801504	3.90562041679325	4.38098550230225	4.88596830209169	4.74262113489499	4.21104447069103	4.42475596354006	4.69614019153007	4.69550722774397	4.55417142438646	4.40241313729262	3.90562041679325	3.90562041679325	3.90562041679325	3.90562041679325	3.90562041679325	4.59424317633987	4.59171875820842	3.90562041679325	4.36071908810065	4.77080987194914	4.73324879743653	4.67567322573692	4.70031558422734	3.90562041679325	4.70401006929046	5.40925991491913	4.32631836964695	5.03249625062512	4.96456509987505	3.90562041679325	4.91012758959375	4.37280463670887	4.39848143030289	4.98055968591613	4.59082999051891	3.90562041679325	4.82862209644635	4.57792779699933	4.47015633215241	5.05496520888032	4.45093723454411	4.52396934463752	5.42985654095602	4.64819063195998	4.39332280508594	5.20013985858942	4.57796820987407	4.77390388835704	4.85914788685368	4.61303809036491	4.91558947445092	5.04989332158633	4.57236133694516	4.90784497756072	4.77312797545574	4.75895211578711	5.11068447434187	5.05238586169789	5.20195017682972	4.71351552429072	5.44743935028966	4.97521888587707	4.33818940284986	4.73287249446276	5.34602078589799	5.10760606188481	4.92354106229475	4.73256957011426	4.49024530858756	5.43795106520612	5.21268140260865	4.94371791968812	4.96794844746895	5.2933237926693	4.86700039607923	5.09126535055251	4.87096751045553	4.94524040420201	5.02469236673779	5.18914842523557	4.39585504554209	4.70938082487646	4.48014366152705	4.93453144111199	5.16308450549135	5.05063023238154	4.79768629805732	4.94028091780596	4.91218767434576	4.65898597325803	4.49644503993939	4.68101245696008	4.27767093249295	4.73015487489311	3.90562041679325	5.18753732037934	4.58051939561915	4.58419354832845	4.65759138533901	4.99990807206641	5.06686438315884	5.06071621533208	4.87018865196542	4.84431342832487	5.27909674296011	4.28577854686908	3.90562041679325	4.74232697175659	4.33898139562785	4.56986890467178	3.90562041679325	4.32450703680387	4.48673040549684	4.40751509372373	4.62064583107973	5.56436162041542	5.19778446497006	5.06464127511798	4.90021114761633	4.76535656993611	4.71324155132509	5.25382577130737	5.16427990093671	4.99161319715744	5.41799336344847	4.71507141807457	4.89996820103621	4.36296078805063	5.88356747880729	6.6460217491707	5.84900524207471	5.5400549271051	5.48696807616016	4.67601943825398	3.90562041679325	4.90488020651177	3.90562041679325	4.56758540092332	4.32129294110924	6.12936605862281	4.42977165431416	5.37746807611485	5.33778156378846	4.32927516080768	3.90562041679325	4.57618222825742	4.57940460508475	4.84228282610277	4.97695197892142	4.5738741864037	4.29367184413575	4.19224609235148	4.16664441593034
AT5G38830	7.61239473167168	7.3854415244747	7.8430623690658	7.6330456316541	6.95716736051606	7.32028376338914	7.8307005505808	7.59269923312155	8.26752743223799	7.95493360495168	7.89219140005639	7.99806381661015	7.54279144857616	7.43824743139881	7.79338359137405	7.97710306159926	7.59770711370725	7.87147785300817	8.12929006464443	7.85869646936707	8.05376553405132	7.79645338764987	7.86542490664884	7.90437586051921	7.87863672430968	7.8700606540875	7.96755415859647	7.85052891822644	7.70750688938203	7.61159083641482	7.34094201466189	7.59271900518588	7.60147133647122	7.58954312683588	7.61742812384708	7.43883575878945	7.64432894211774	7.67677709794309	7.56048976927587	7.03224500168457	7.50133976780131	7.17452430608045	7.831450328603	7.52143526957162	7.67098886857621	7.50800183702319	7.70866021304039	7.95602177346761	7.38010948806529	7.51261362707166	7.11788993703333	7.43819298085562	7.79866754890709	7.56848832418281	7.88334746967598	7.57196164967143	7.14560906998911	7.46698601259155	7.51016337494056	8.20710485790668	8.0697122118146	8.27906158899026	8.35297033031725	8.15170133987609	8.25813375412402	7.75249871612598	7.37969470185641	7.62805408625948	7.80668799903851	7.977961288528	8.06727684689101	7.77775620482766	8.00445098951849	8.07590469985032	7.9682764422494	7.76349868957979	7.67004450214295	7.54981706680594	7.65064098237629	7.91466520981661	7.48009639327604	7.76085711889771	7.72574975872209	7.18949934938924	7.05756835607114	7.21899942797138	7.98621606230647	7.9414985778187	7.72642204451873	7.66834053254474	7.80649321337364	7.90958897630873	7.61892556794284	7.63264604659222	7.49672505683124	7.98530814384016	8.00399968816821	8.08572393068993	7.97758507664582	7.66450687103113	7.67484185723186	7.39999371373635	7.6914416602972	7.76612350213909	7.78038885265426	7.82950096046703	8.02368445940903	7.85646963245886	7.7017129553161	7.75936230772366	7.61669317466139	7.29404484641644	7.63693138223482	7.74270337134862	7.93584108862316	7.94098769481453	8.10823068297472	7.42255282483674	7.55562261611004	7.33946072530009	7.56013513773859	7.67285730908218	7.61122101751398	7.56452981659229	7.83953747494119	8.01838535487331	7.81972460964961	7.85944320655264	7.78971401801565	7.78408790481806	7.73445232157578	7.63800911046821	7.84210635409471	8.06012242386452	7.92171508856521	8.14718161766794	7.97351923108489	8.03989808054351	7.26647349468525	7.52196224090267	7.70388220588948	7.79362126636822	7.68051983289826	7.81939145262627	8.19005941270622	7.7301033945152	7.62967492310079	7.22092924160919	7.89129487380855	7.27103773421626	7.74254460993026	7.87657310890699	7.45016675845092	7.46232493200915	7.47149187119354	7.3425665812831	7.36791804572597	7.41298141124863
AT5G38840	6.88609561418118	6.79116882095957	7.11791341981387	6.88950227395993	6.8173502477436	6.73626290593426	6.9273680433478	7.17700280394812	7.10145166577184	7.25272221935584	7.09635219750843	7.16095974204583	6.98416071541751	6.91296168382625	6.822783627542	7.13462315090001	7.02425812411857	6.8482575435352	6.83785540748504	7.17986754132865	6.95226230362967	6.92278856068433	6.90381452899471	7.12577654484909	7.06341331686287	7.22399405087622	7.16077148334506	7.09674942450412	7.01120104434623	6.59844455338847	6.99320790003042	7.04636877919114	6.56850267870469	6.90511096249853	6.89193220052556	6.81101591729102	6.84144663821955	6.79395302084424	6.62914671081686	6.68462401248118	6.83854300189718	6.46212225356649	6.9072417088098	6.72966735106713	6.50216599139907	6.66419009181285	6.65993958503655	6.82027034737149	6.45037224601884	6.59697017083704	6.55310660168336	6.66967416490428	6.6087171203975	6.78666295560434	6.99400877985955	7.05332772830594	6.50864476817916	6.81593522081611	6.82070478436228	7.15253357152865	7.56871847563425	7.53970018021709	7.35135196901123	7.3947935611355	7.27846634619767	7.03338108022377	7.12066385748913	6.90339692802442	7.14412526968457	7.0066272579151	7.03027995472442	7.00005986146511	6.89677313554803	6.98535886497097	6.14015008843433	6.47936460040683	6.55009909369943	7.14624560095107	7.00771380471295	7.00329969787074	6.94384269415889	7.03898401199516	7.10846710280739	6.72203209362092	6.56261966829426	6.81605260205626	7.02423710748183	7.1943965586486	7.23252613721844	6.81794485466563	7.05176713910508	6.93958327491228	6.90695172622453	6.76700046521045	6.53988575110849	7.08088483161663	6.77087604476866	7.25520632408514	7.04669019035985	7.32103919008196	7.24824981685971	6.75530728320164	7.2289163064725	7.27427061501508	6.78556878125189	6.97150108297002	6.88637051357179	6.7682948346037	6.93067873458178	6.87802394081549	7.14363651618639	6.99210521568354	7.28909849658201	7.07195003989103	7.13667558570923	6.97244215278339	6.9788110715773	6.72022028913453	7.01078688423096	6.88550766414731	6.63350674759392	6.80808475606611	7.14775069751809	7.14951421785456	7.27221395746274	7.48671378476575	7.22063404787521	7.00831604664175	6.93704710067976	7.15145322144882	7.09618270714874	7.19919634966302	6.98775147800819	7.08576702048182	6.90162226427233	7.08014748902705	6.86301856236601	7.11385093984544	7.00994652470807	6.67801876568257	6.16485946852454	7.20698939338451	6.73948119178012	6.78297607446936	7.04523118518652	7.05540292692833	7.29608710250747	6.51905873950265	7.2253114189911	6.39446600764891	6.74960243880332	5.79063826999665	6.72162671410632	6.78715352505401	6.80377626368374	7.12661743732914	7.10456645091569	7.33568234110687
AT5G38850	7.15873468547353	7.35432360638637	7.09892132086431	7.11234297674573	6.98568356781274	7.04521660096757	6.94699136901453	6.62099541463972	6.77708038890838	7.3758531273367	7.08928502843205	6.93854628317752	6.40712167202071	6.08154615339327	6.92365692505609	6.39350197862595	6.72500683115261	6.7466533507222	6.43425804513917	6.46394427922371	6.91045936809336	6.55052803227963	7.02084559326993	6.59753273066319	7.23434551097352	7.2617612710908	7.20443640015212	6.60861911323753	6.6109223059303	7.15660899747635	7.1967082723866	7.04624040872222	7.31574912438535	7.13914336810203	7.11097754592108	7.40237616377142	7.44735730765034	7.58637302155294	7.23314342372789	6.44825782234138	7.31283834010641	7.10889552643511	7.23082982830495	7.65597779469173	7.01085954200631	7.21624952423723	6.88518621040649	7.56720077847862	7.33665112886485	7.63117062716629	7.15598500569193	7.12913116576353	7.26367601756458	7.25453417066445	7.86062385991696	7.48501814549302	6.79902403606857	6.82642975762417	6.67655127242779	6.74336445772155	6.61839416588907	6.53781567335602	7.14429702170258	6.8354375453408	6.77974657781831	7.39678081511716	6.94179644612838	6.87820556152083	6.95823465213325	6.99501919031345	6.72894574228211	7.01479182833465	6.94566557063836	7.40010441815104	7.42470910957328	7.17857773919838	6.92170028950667	6.83750835050006	7.16812032385071	6.9632661978993	6.86183879553511	7.28649555810986	7.34515393693027	6.94168271466227	7.32743606590992	6.9253347908886	6.85345176000046	6.81093600840415	6.19543895182288	6.4391219918195	7.09480601500153	6.81024842919486	6.46452672137945	6.32785886974388	6.62583239092092	6.90538216518813	7.22555065953535	7.09336783035144	7.63043445992564	7.82003481999866	6.93306553694551	6.66118838571322	6.34374642335367	6.39567655123196	6.36643698018061	7.08610160565268	6.43115370595352	7.03744296607077	7.50562883371031	6.73093269443167	6.16675073404691	6.64541563916732	6.90296057863913	7.32811798960667	7.36803156993466	7.75988422567019	7.54289091386807	6.80353034539915	6.60366204748873	6.71205515095928	6.56617294648707	7.12212893186338	6.5265001429302	6.98834134169644	7.12730406243913	6.85811052034993	6.96772886975456	7.32200299173889	6.48889157986259	6.85104503635328	6.66362610023574	6.68535309642879	6.60776675482709	6.69647672066533	7.15716285620331	6.96176837271662	6.99717074397137	6.99628728629722	7.02641333862754	7.14738785483181	6.70793971517651	7.18808104448103	6.63465240055638	7.29653435885961	7.60123886382546	6.98798718740805	6.8217997119113	6.21456132634219	7.57767162327231	7.20034664880796	7.78338279257101	7.42636051294726	7.28953421034845	7.2984313434481	7.33533657312255	7.00794551548149	7.21965566087688	6.96237165808513
AT5G38860	6.12452415072747	5.26807983586858	5.83967737387201	6.05990710516324	6.10184020061787	5.9578467524014	5.04542148471308	5.46107241227338	5.60604089675764	5.67825498872381	5.65420039836193	5.63435823757177	5.53725721441549	5.67971527452515	5.26666610507697	5.1104238968538	5.41634445640745	4.73801833822589	5.12547408902381	5.17970949415266	5.32265773517441	5.31774382845249	5.0018512114258	5.67654092642537	6.07389441682081	6.1199101973893	5.93744342034974	5.91218100716084	6.26435971605069	5.75669011053417	6.20948240969052	5.59807146540044	6.19110809956416	6.14369170308988	5.76221925959567	6.00674984703235	6.1313999696638	5.94611736183782	5.87318360339002	5.8338530990885	6.00451994488066	5.52157107033396	6.21272086435822	6.06400841458467	6.04833596799205	5.67333941574587	5.84594734162842	6.07687330620554	5.78455728844102	5.90550405026346	6.02732607302952	5.77038139129775	6.13190017077103	5.86077445338403	5.8238294753537	5.34302337321924	5.58959166299709	6.07398553419489	5.47570680537964	5.41162461630911	5.39486818958579	5.40607252120121	4.72688775503714	5.45356143775274	5.46548816052953	5.68405055207767	4.89896465167317	5.50418831361957	5.55932731517337	5.4262661054333	5.16288429706175	5.56226846275001	5.30242389084925	5.14960824299912	5.27647911047806	5.38611870191888	5.16432033410616	6.25972064313766	5.57650497968965	5.45412385117293	6.33474145663803	6.01814787287326	6.16027169871172	6.17726111040738	6.13337569631187	6.31407412152097	6.40258918388539	6.45314700023705	6.5096942983374	6.1639437347091	5.65479420388956	5.75226888274486	5.83454565843416	5.88480653241781	5.8619921708073	5.50522714602693	5.61599825189741	6.23053937081702	6.36777910547332	5.35398696850992	5.62281132125042	5.98086132720101	5.32687253681363	5.89520448217114	5.91698034816767	5.79110251700861	6.26273640927421	5.77734556233718	5.80747776632784	6.23295284129603	6.18876934130389	6.04928641945689	5.73918549687262	6.13710177678658	5.82611863468606	5.98198614386915	5.85555644157494	6.30160543263178	6.0221955894423	6.0448960121068	5.9685089174985	5.68061902806509	6.07598712805971	5.7250546730323	5.86002521568722	5.59132153999237	6.04010842171339	5.48690443508401	6.19356379348819	6.03079867079325	5.8070448863006	6.13232406117973	6.01025525760727	5.18802363112117	5.30520997815724	5.17037957274168	5.24830238176981	5.5927940713892	5.55715948400376	5.8600655606274	5.99699051431031	5.7520841041022	6.07620940614445	5.34867427221012	5.38131564385097	5.39074919327251	5.61475472153924	5.7445368973581	5.80464408337282	5.52569392494998	6.08471639256514	5.74194401059053	5.83291271008816	5.62468760089387	5.75118781023633	5.9493485470668	6.0106648358466	5.69217283420043
AT5G38870	5.15974490417338	4.75812282030567	5.13748987882076	5.06910480850434	5.2004755193475	5.15373631656233	5.13177269993577	4.803031158103	4.50129100478438	4.51334193341218	4.33037225704235	4.18830623954436	4.90551891893609	4.73838619918264	4.88558300648829	4.76935649985831	5.41674361043156	4.91833886978341	4.75197247485772	4.89572418277822	4.25244715716007	5.04236061618505	4.89102048715976	5.52832009409553	4.95828897542316	5.14905476276818	5.01482069080518	5.18932496035278	5.71005809572359	5.12930687985775	3.90562041679325	5.13527245560157	4.7873556516423	5.22851603894588	4.81483471491388	4.29171771920596	5.13848659231236	4.81688082632127	4.70764565815392	4.91130701875646	5.38934639429905	4.51572909115018	4.48936786598452	4.36740104069022	4.36081696560159	4.17953569895583	4.44224135949456	3.90562041679325	4.37855799735092	4.50163713542038	4.76900258522367	4.45608641883129	5.11647020748776	4.63162864194126	4.48511706454579	5.01748522953841	5.24697188052886	4.99542089712506	5.23060011310479	4.85347591837118	4.61894569620066	4.76981277889384	4.84990996618525	4.92313870805415	4.76822107702554	5.41495678059034	4.61511735332756	5.26225363744307	4.91250260872844	4.55026326500026	4.5772069194966	5.31812311488114	4.27953183705014	4.61954208151858	4.84820970275646	5.00421131346671	4.90152453746538	4.77980591122356	4.66776870250477	4.74235642366955	4.64450165021665	4.6990575317314	5.16655861713635	5.21753576352607	5.42071698380493	6.02225394050447	4.56408534287226	5.0331816296305	5.15355258620229	5.10251056102214	5.37435118785803	5.21969883705002	4.86666869973428	5.18927491526514	4.52308508480433	4.7354074297297	5.21918542865401	5.25227357383004	5.05702235975852	5.35401731560129	5.04373550579335	5.36583647758834	5.4176025856476	6.26814197380268	4.278219147117	4.32594969043531	4.40903992603035	4.78897336491225	4.52635961303001	4.80601931380397	5.5608389960788	5.68568294033233	4.97629598898846	3.90562041679325	4.48225051412492	4.42848391378006	4.62640140996665	4.31812644259511	5.56133238883925	5.29613256833113	5.33309500441584	5.19791023117277	5.28300053220073	5.04719601193963	5.31745541412414	5.03377861345952	4.79839590433574	4.67958098014661	4.68199987082661	5.03744470115425	5.66456812489239	5.33125301613819	5.68439258122301	4.62349640861308	5.30534750391068	5.25161527846372	4.7722617194219	5.00715884810483	4.53706872834392	4.53596423682255	5.11773057896627	4.42082990929236	4.15743323147079	5.01827453754442	4.80434408170441	4.42949321828756	5.16887000411752	4.66098571914208	5.20462656614213	5.28421516266867	4.38156313531886	5.02077208138721	4.45225941911435	4.97617302489729	4.84199451768293	5.49625096373321	5.17862978934418	5.30411382272416
AT5G38880	7.32697433678588	7.4915052598834	7.30199232369935	7.57933829637267	7.28672804743638	7.50348265689692	7.6763576309727	7.42065132827653	7.49621750773448	7.60936658952523	7.71847429435007	7.53099380403575	7.6294183418172	7.56963067145945	7.57850858901118	7.46638534469469	7.81581353876264	7.40687826975379	7.70373225767082	7.85844687939303	7.48529482123169	7.62919532456529	7.43412573528972	7.53278239768721	7.49525125778154	7.4326944533622	7.51357580008523	7.48007498233766	7.88822074053995	7.55014954935347	7.31776249283813	7.39619620402032	7.22508447928384	7.40887897456899	7.63982123324887	7.50969853631973	7.34236228706176	7.34724721427137	7.33665719158019	7.41979864864572	7.70075990189057	7.21060797480554	7.52701849337924	7.38678404921123	7.06110717740047	7.19486156223928	7.28261424799452	7.46129013946921	7.09860333174725	7.54647394701948	7.21142221116617	7.25048426767955	7.58811013255265	7.56874035900812	7.60175331503867	7.52578667629396	7.14539742760465	7.55118341570312	7.50405723316127	7.55355627394377	7.52350998353533	7.63173976768765	7.51885830407115	7.56308971869628	7.49924199342736	7.42297164103588	7.2676015252539	7.67688006470746	7.22851475565946	7.27839688615648	7.19297246822779	7.47363749289667	7.4546507570047	7.37303439629229	7.14000547818985	7.07278788696935	7.29854935264867	7.47050451376387	7.25228338274458	7.5506922680133	7.26898406538291	7.63915233124636	7.80663874993498	7.36719897074131	7.17168270519471	7.48999399966908	7.65014448459108	7.62530952071547	7.82280252635847	7.70227053880045	7.29268826910623	7.60265749627597	7.15092597690787	7.73938540091883	7.21222468961151	7.46401222147429	7.67770256119783	7.60115627672886	7.59313350702765	7.40797258466291	7.41319471003922	7.2641615494354	7.17310045746813	7.30006212669676	7.23891784359785	7.38291951337782	7.23776340733447	7.75893388962003	7.51312144001723	7.63916275793081	7.44404124786538	7.65859440306671	7.26475524307191	7.37663560143802	7.21011352327818	7.29215604333388	7.34106922271601	7.05487533499241	7.20442736821591	7.21600418148603	7.11694022327829	7.34783084836121	7.20498672524572	7.3935609708377	7.66121247993807	7.51570059354546	7.57697911103494	7.30176364540186	7.34939476109666	7.63022795420803	7.29814312386029	7.30048332416181	7.48436195820297	7.64121552191781	7.19559096311242	7.54415887992493	7.24103659852171	7.83224638379445	7.42311354352646	7.40222450639671	6.90428472942265	7.26356242074035	7.34198335027872	7.38106334261758	7.75797287737068	7.14081483444216	6.83396163528933	6.73378867824305	8.04971689940661	7.47749673268731	6.939204863197	6.7981871597638	7.54872238363372	7.3762987605424	7.39719065302186	7.41938647567736	7.53587209995675	7.62037810893332
AT5G38890	5.674494095988	4.40275574258272	5.65859733702895	5.85760279318482	6.1538038431631	5.45802396654146	6.04382673370173	5.15602583161654	5.97010412453568	5.83445817421865	5.80870125808996	5.94289661693172	5.75599661742259	5.17258802882187	5.0948163915422	6.20925720447863	5.41653961839361	5.67903204021454	5.75088044584868	6.04878472520775	5.52264324394232	6.02481659577616	5.80541274455621	5.52845152217952	5.47109551718484	5.75454403022683	5.74632844803358	5.7492989473631	6.04381402762406	5.39705225360596	5.71167342877257	5.59845608981727	5.13438848901094	5.76989566570355	6.00324760809171	5.50995637603964	5.68673021919614	5.25649122092364	5.87318965274748	5.83406883508838	5.92774039982507	5.14647921109896	5.82464686887593	5.49617562119823	5.87623679426788	5.70652827003075	5.82716289889663	5.52155854196222	5.61280039602747	5.92765987926395	5.73907531584882	6.02648304269681	6.03828849196821	5.66542432256535	5.82381836425509	5.41090931464244	5.4122495667593	5.12746149091571	5.72320684318046	5.91465156037093	6.09199752590626	6.15247028017254	6.01697928272473	6.12724863144471	5.88948327230285	5.19041593424307	5.23057506562459	5.74460509400293	5.22848024422258	5.30366907786039	5.1076903006571	5.4221754457771	5.38573181989212	5.39613094467231	5.38673331758737	4.94393170783984	5.31723545741458	5.6749949810003	5.54042736276729	5.73880368573197	5.89907865120375	5.87438490076503	5.57310002072179	5.45298238095143	5.00024739620166	5.16851188242096	6.4832151278591	5.7047149290722	6.16820842419062	5.51335208126108	5.71603533040768	6.08942977395228	6.0887006414085	5.18907195941796	5.61733088246519	6.13119019630543	5.87449601237069	5.45620437743175	5.94344051866441	6.04374820086426	5.57648919575844	5.49284984521047	5.68687254075581	5.36402518544766	6.23321882747574	5.92761959410632	6.47875178747605	6.04385443701227	5.64052578585339	6.16237937927518	5.78706317186552	5.51569864167679	5.51745850797841	6.16630735355719	5.89091484440847	6.20305672552446	5.98494443174138	5.9568017959895	5.49702101738427	6.00102027291892	5.33304115401799	5.39811426313099	5.75924213706839	5.56911060201077	5.64865342934256	5.50865416736114	5.79573700867748	6.07705307390914	5.62796519155778	5.36318832365357	5.95874844845004	5.76569298281646	5.53588562791575	5.7060720882962	5.30527728520075	5.25182413850863	5.63244592783341	5.68965639431523	4.98289467433097	5.08884357143232	5.85504537223944	5.63311362950657	5.67956577396884	5.49167074086081	5.49366865264297	5.53799856333608	5.16972062267285	5.43669201259645	5.54270930061066	5.28519396612027	5.63235875668915	6.18759548922315	5.58355633685553	5.2613987029362	5.60676583912146	5.47727963946008	5.28721705106495	5.36587254562969
AT5G38895	6.7911791975208	6.50796298549586	6.24775957884083	6.30684490980179	6.59940216812552	6.15772493058378	6.4121021145308	5.75906413064048	6.51858306220537	6.66708655575104	6.3397925091363	6.29877446453672	5.91201854868917	6.16414606041538	6.68574214456596	6.73893050913174	6.5834385928603	6.57159156596654	6.86810062125786	6.43846358089107	6.85719454155221	6.11827702271646	6.29779840205895	5.45813076222613	6.16459369263519	5.60377703107139	5.62978314416877	5.49399988118353	5.61103563162363	5.75491781533606	6.33227091968071	6.15928273471202	6.35823715807214	6.16785334415656	5.5001480753955	6.04801238208871	5.87870917841861	6.07073669983616	5.97815324661967	5.78707063556954	6.01609784892192	6.01525555953385	6.45978403617299	6.713197738355	7.33905707581739	6.34875737529822	6.13896498002135	6.74028127966896	6.79231327039765	6.79643886525779	6.5904060283229	6.26941014496295	5.83936788419005	5.95802664003305	6.11546258543608	6.31665951872935	6.20107666885154	6.05265569857449	5.7458258895665	5.91541873171989	5.87006328094472	5.6404736386982	5.91120206388802	5.81551041553476	5.85883735645701	5.94976164107433	5.90572046884479	5.38733500520752	6.22652072369176	5.91697058182093	6.44551403007554	5.94466472311903	6.35492551962198	6.15365286761824	6.50041292499673	6.50539870882077	6.34396940137894	6.21403419818742	6.29134013201125	5.71670821281411	6.42877347122138	6.03301153392155	6.01735276290201	6.07881210098704	6.75260088338721	5.80988521233481	5.94229802671587	5.82241221122973	5.86087838896774	6.32144249025428	6.03524942830118	6.21272865521129	5.71842389062672	5.78752070580086	5.54044487870947	5.50368720557651	5.91970766475072	6.2321957757875	6.24026127346472	5.76533293801112	6.65706685913651	6.06765133535469	5.93982214028934	5.61023910327232	6.12011060539254	5.59221332350658	6.71201060981837	6.66961894462002	6.15452880099829	6.29635646618902	5.51158465710433	5.85259858434081	5.33834763048694	6.36925458789363	6.4322322266889	6.4476275960875	6.37705343364228	6.1732386725213	5.94807235302763	6.16191224306599	5.62608791442338	6.39503099824893	5.6389980505489	5.72978678721237	5.97075631023002	5.24944297743116	5.81949766176846	5.84208607286332	5.62971230003353	5.49489260084355	5.97818693877821	5.98827644710695	5.69963736492666	6.49241082590005	5.75218373176347	5.86559031041144	5.6973589064289	5.7310947565268	6.33925727563066	6.26037182652726	6.84128648276576	5.88865932477406	6.08090197845457	5.21349418054429	7.92848024984333	5.25828627906246	5.98784474085776	6.74059979473194	5.86824710529572	5.09754136952493	6.47903314792156	6.2824415453096	6.31372259237038	5.92839663319702	6.43536158361595	5.70639419577327	5.43738138671576	5.83275824814794
AT5G38900	4.51189993177098	5.18530334737967	5.65842546792716	7.15540471980105	5.60803040056878	5.50148346062394	5.28502755053717	4.60530720481649	8.9322120320866	8.07254640080156	6.48530356651327	8.04379722320585	5.21635505963425	4.55417772037902	5.6631357827271	8.00042415464571	6.34321512023214	7.75582940479977	7.53655638485642	7.34074589835878	8.50907601299704	5.36537894863254	6.19398251953478	4.54658541474634	4.90003609261757	4.77684771426098	4.8048869098898	4.2092735129555	3.90562041679325	4.33629368568734	6.12968700325091	4.73849835810135	6.10949995014268	6.35454588629499	5.43388005021086	6.28291322086154	6.0611965390451	6.05146239955488	7.2408085524054	4.76769503139859	4.37086349754366	4.60835508409038	7.64059107962049	8.40252055355388	10.2244518308606	7.96641205706629	9.50625375266536	9.76129555456035	7.81680195281271	7.18136221203713	7.60141613441393	6.56972379673105	6.32782243868307	6.88564864346182	7.67315269198171	6.05632690245614	4.87030022732382	5.16775546971407	5.04189834898354	7.02116795912279	6.81089317901933	6.26508397764304	8.18970050921058	7.55742861273607	6.71478540350496	6.20450995557136	5.17255675993038	5.02606054828413	6.38980445100918	5.11452297690963	7.39739396820319	5.80092802995267	6.25997630613226	6.20390526437169	6.55241511526711	7.22902502675193	6.6826550490233	5.87633541807911	7.33263554436151	6.16465081528919	7.39084299642076	5.43869572582461	6.74294620691738	4.9113499334129	5.27194704235362	5.16838273339085	5.45769367702186	4.48012129312755	4.93456620983118	5.59609511105414	5.9582508598551	4.79776290778434	4.8664267501082	4.49457336704529	4.52304539883352	7.18653645557807	5.9499437487161	5.629065944794	8.00644707874422	5.21117379758268	7.09156845237918	3.90562041679325	4.46140227981876	3.90562041679325	6.78586075475146	7.30298407981831	6.49384301145985	7.85680324609042	7.00776781880057	7.26106742986725	4.28579891652917	3.90562041679325	4.50135080937331	7.90016148619559	7.67464581627218	7.90003340877024	7.66679520702298	7.12202925274889	6.36137497682869	5.80801066974317	5.43799047416622	6.07745452778818	5.4219791160371	5.28691950550818	4.2609362006741	4.80573464308343	4.22564852037557	4.29607497781921	4.82031339277765	4.34285189279396	4.42153525845096	4.89993300885963	3.90562041679325	6.84830795358219	7.26964791665791	6.2842033416431	7.3519735853053	6.05192386327936	4.89268410883718	4.85876215306435	5.37075483842109	6.15675152533966	5.17538257715635	6.34026861480451	8.3468429995445	5.84260747497718	5.25772398849575	5.71895883439994	7.33351210051809	3.90562041679325	8.21542751652976	7.72710748369154	6.32855426882571	5.40911569596599	5.90400027532119	4.38005243372027	4.79899089607153	4.98866940838014
AT5G38930	3.90562041679325	3.90562041679325	4.68353563408381	4.8162726353109	4.23957059028759	3.90562041679325	3.90562041679325	3.90562041679325	4.3283177267716	4.64723245195662	4.33036596006635	4.30475431438555	4.18806800839504	4.55419413658492	3.90562041679325	4.52087089050501	3.90562041679325	4.49821860770343	4.62377475559052	4.79453202087463	3.90562041679325	4.69581176837094	4.40544019403126	3.90562041679325	4.26341802484434	3.90562041679325	4.18088820139802	4.57991733972589	3.90562041679325	4.43227888061029	4.32455749062425	3.90562041679325	3.90562041679325	4.29980080940535	3.90562041679325	4.29172447098472	3.90562041679325	3.90562041679325	4.56322842721156	4.6550352826111	3.90562041679325	3.90562041679325	4.24416715930405	3.90562041679325	3.90562041679325	5.32496701472028	4.8727864781867	4.79222267870087	3.90562041679325	3.90562041679325	4.34211196241703	4.45609344455595	4.21669145751922	3.90562041679325	4.31675438188367	3.90562041679325	3.90562041679325	3.90562041679325	3.90562041679325	4.18375515013321	4.14554492503339	4.57894339559928	3.90562041679325	3.90562041679325	4.34169919225857	3.90562041679325	4.31797502693856	4.21211128831373	3.90562041679325	4.27985672200209	3.90562041679325	3.90562041679325	4.27952919252204	3.90562041679325	3.90562041679325	3.90562041679325	3.90562041679325	4.52839804753934	3.90562041679325	4.97627773789162	3.90562041679325	4.78999261375577	4.81094591183182	4.62384036176045	3.90562041679325	3.90562041679325	4.37324887620998	4.48006249462564	4.64080195199452	3.90562041679325	3.90562041679325	3.90562041679325	4.86665195548279	3.90562041679325	3.90562041679325	3.90562041679325	4.3569120525195	3.90562041679325	3.90562041679325	4.84399552114424	4.52510316252857	3.90562041679325	3.90562041679325	3.90562041679325	4.80613736464331	3.90562041679325	4.69571561600664	4.78896369935704	3.90562041679325	4.59089511166535	4.96053517386384	3.90562041679325	4.25119406510579	3.90562041679325	3.90562041679325	3.90562041679325	4.32462448445471	3.90562041679325	3.90562041679325	3.90562041679325	3.90562041679325	3.90562041679325	3.90562041679325	3.90562041679325	4.26096758136324	4.607274762501	3.90562041679325	3.90562041679325	4.75414007320149	3.90562041679325	3.90562041679325	3.90562041679325	4.3629681687326	3.90562041679325	3.90562041679325	3.90562041679325	4.95950353420067	3.90562041679325	3.90562041679325	3.90562041679325	3.90562041679325	4.85733678019265	5.62102168019922	3.90562041679325	4.43009680143876	4.33414937014438	3.90562041679325	3.90562041679325	3.90562041679325	3.90562041679325	5.01615430291543	4.84918527615387	3.90562041679325	3.90562041679325	3.90562041679325	4.51588890574033	4.1920537524094	4.16640534812471
AT5G38940	3.90562041679325	3.90562041679325	4.82159135389872	5.54754332545431	3.90562041679325	4.7093829467822	3.90562041679325	4.31217350865264	4.92366681750391	5.49963453213881	4.84216478740534	5.57816096678942	5.61493674072981	3.90562041679325	3.90562041679325	5.46840489292167	5.35724339986231	5.89575749629433	6.00872214245217	5.94353305584679	4.50344304036566	5.88252678000302	5.14739286568595	4.6874725440635	3.90562041679325	3.90562041679325	4.62724829619505	5.05345905226473	3.90562041679325	4.6462690064168	4.49597482049609	4.49866229247679	3.90562041679325	4.93011223862089	3.90562041679325	4.97636422882355	4.28763419572814	3.90562041679325	5.64494123015467	5.41350173052234	3.90562041679325	3.90562041679325	4.57805770199723	3.90562041679325	3.90562041679325	6.62457082337169	5.5009837183029	4.65811677198872	4.89372870987855	3.90562041679325	4.40896985585456	4.45615160658562	4.21667586572018	3.90562041679325	4.316756723068	3.90562041679325	4.54382711891824	3.90562041679325	3.90562041679325	4.6347520364786	5.34504490694132	5.16614388758217	3.90562041679325	3.90562041679325	5.71684839088081	3.90562041679325	3.90562041679325	4.51516875677932	4.24724989740401	4.55022750852291	4.45555690650949	3.90562041679325	5.00372249141515	3.90562041679325	4.3331214198768	3.90562041679325	3.90562041679325	4.66530794573441	3.90562041679325	5.96947585604563	4.9395308916582	5.34757883351205	5.50270542011625	4.78087354364472	3.90562041679325	4.39598314099202	4.37342388108382	3.90562041679325	4.50799020395908	4.80856422181195	3.90562041679325	3.90562041679325	4.7853995717754	5.06072233491136	3.90562041679325	3.90562041679325	5.40661910479582	3.90562041679325	3.90562041679325	6.54278149484367	6.65408284544976	3.90562041679325	4.6869722629185	3.90562041679325	5.45812189773759	3.90562041679325	5.24269223757689	5.07681031931655	5.33533505194247	5.48432968082744	5.32450896473742	3.90562041679325	4.39317548134856	4.76306042984414	3.90562041679325	4.42837966812579	3.90562041679325	4.89946822640337	4.4076181690945	3.90562041679325	4.25510509475251	4.70106236014797	4.68944344775203	3.90562041679325	5.83559569722564	5.32297548172313	4.2256555390393	3.90562041679325	6.72986500467292	6.62096772148199	4.85851582917148	3.90562041679325	4.54975137364149	3.90562041679325	3.90562041679325	3.90562041679325	4.26393017317541	3.90562041679325	3.90562041679325	4.42165190905131	3.90562041679325	5.75084854190299	6.37805071224991	3.90562041679325	6.79725491922688	4.42962524222431	3.90562041679325	3.90562041679325	3.90562041679325	3.90562041679325	5.88542821126581	5.84954733592235	4.59488873032259	4.28038073511906	4.26496439621479	4.62590026199597	3.90562041679325	4.42530043708688
AT5G38970	4.33758870536662	4.60779745890984	3.90562041679325	3.90562041679325	4.24074783496989	3.90562041679325	4.38239742995716	4.48055894669712	4.63521279729613	3.90562041679325	4.20206240454792	4.39484115515139	4.64747166102545	5.11591032831962	4.25877826731565	3.90562041679325	4.68864095357874	3.90562041679325	3.90562041679325	4.22504144314852	4.25339184985555	4.30522673852685	4.69185206768816	4.36209987601723	3.90562041679325	4.30102335978541	4.37783354749166	4.56998026173706	4.30650801325938	3.90562041679325	4.72303725677356	4.63128243080158	3.90562041679325	3.90562041679325	4.45990000401827	4.29293381824751	3.90562041679325	4.50960847104861	3.90562041679325	4.9136048016163	4.56264145461697	4.51728307247468	4.24492254239022	4.23394644601108	4.16988063362843	3.90562041679325	4.34567479723295	3.90562041679325	3.90562041679325	4.58235946477985	4.52229532999564	4.29721442461577	4.34581471244141	4.27266813271002	4.31798986708531	4.39066605411901	4.64254790645877	4.57426250208656	4.46383191684676	4.5832946913075	4.93351888973389	4.77224516418264	5.03661321109057	5.2449054245746	5.11084790959067	4.81505207051795	4.72392746840004	4.98461103293494	4.66440775327222	4.55206361746716	4.45711907327534	5.00465502359896	4.64938771969234	4.62125347428558	4.64273002973919	4.81200828871428	4.6495267672714	3.90562041679325	3.90562041679325	4.39416516500053	4.33634035707028	4.47137399259158	4.65061598268488	4.62592867469441	3.90562041679325	4.81443921597825	3.90562041679325	3.90562041679325	3.90562041679325	4.7176945394683	4.64282732184934	4.54297920332743	5.01126187914143	3.90562041679325	4.96230374488278	3.90562041679325	3.90562041679325	4.27876858860869	4.58379691362362	3.90562041679325	4.34676107872236	5.05752356063155	4.46294177548897	4.34415181444194	3.90562041679325	4.4995866060319	4.41029758278224	3.90562041679325	4.62250538043945	4.80853929457799	5.18727681180601	4.97771312785583	4.9261935510047	3.90562041679325	3.90562041679325	4.42974393141007	4.49766110845572	4.48835844612763	4.61371086055604	3.90562041679325	4.25612629148959	4.95104716822255	4.46503161694227	4.72501112807747	4.76782199306415	3.90562041679325	3.90562041679325	4.29724405683897	3.90562041679325	4.51294383277904	4.27251369631141	3.90562041679325	3.90562041679325	4.3244995151351	4.62757796621592	3.90562041679325	3.90562041679325	3.90562041679325	4.35512201122771	4.53768059597045	5.12162625255801	4.42329872981591	3.90562041679325	3.90562041679325	3.90562041679325	3.90562041679325	4.41672704214344	3.90562041679325	3.90562041679325	3.90562041679325	3.90562041679325	4.52366698972446	4.3886095048081	4.48768595490258	4.74155696332752	5.21283442462713	5.02911269792801	4.99205767418457
AT5G38980	9.62271756035243	9.80244794072051	8.99954172471165	8.68702881531195	9.62287947355094	9.81531569311175	9.93719955666398	9.48091365265174	9.04503446190421	8.97528642025263	9.32521212114489	9.23738049390056	8.80550143589235	9.43658913369118	9.2071684855141	9.33671600320708	9.53599228623467	9.422282135651	9.02912636528288	8.65508946681252	9.39982756816605	9.27311798842297	9.49426333272361	8.95700226430641	9.40619481033407	9.61937500756713	9.0925308907424	8.39861560395318	8.19769493080032	8.102996921393	9.73041683016395	9.43898778597121	9.55020744879386	9.44432276964681	9.36869821779188	9.87785267275015	9.3491929068144	9.57458533196971	9.20155251406776	9.36429907692677	8.66295724873012	9.74887360172921	9.26662792878589	9.83205549722812	9.20529261682394	8.87010148858089	8.91266048005399	9.52626256622325	9.47153492582311	9.01742097165549	9.517512771613	9.51317451649352	9.56048776043188	8.92129995745755	9.04511663539941	9.34667124495538	8.79461778765409	9.16540395568035	8.48263758918355	9.10885506137431	9.29363122436768	8.98935259478767	9.53768524765391	9.17256035548936	9.15479003646225	9.26732419049221	8.97099093473864	8.68789281635487	9.61012898686126	9.48437551172558	9.97818494631711	9.75319070498444	9.54591434583192	9.48235983655638	9.88941709653461	10.1756098724281	9.91297665136085	9.20115367250302	9.44858215257215	8.86144492791516	9.61453701513323	9.46171972635312	9.34824264144476	9.62557565842375	9.51981903376907	9.27225008819401	8.71938626987453	9.06363026134488	9.02620497495207	9.6812733098176	9.719627674654	9.15806952922991	8.92191187757454	9.16602336730799	9.33156616120845	9.60967912008276	9.21535615927774	8.89058114700005	9.38529777069459	8.82355790384878	9.60761289909842	9.14051594216123	8.94761721462089	9.33054399949993	9.22305530276167	9.53547196291643	9.39873157744572	9.31027346642263	9.20544188351213	9.08698566392485	8.85172237560836	9.14637611583552	9.3365945294295	4.65102117993557	4.37750600263604	4.42855976800309	4.32467349014301	3.90562041679325	4.76693282724275	4.41388752109436	10.0419055118684	9.37003242054262	8.92832455899114	8.8934948969866	8.49259905045091	8.35824764659986	8.96525584782499	9.03730621653267	8.68214422492826	8.61716595492966	8.80662425070156	8.98436887791862	8.64382926484374	9.48177099568333	9.77497722628927	9.91485892904815	9.70346874338419	9.74455124592986	4.35388212390901	4.53595583507269	4.77484579912202	9.22385152274949	9.38309237217633	9.99002004675494	5.74910729725225	9.2856514808107	10.3296618892472	11.5623998511006	9.3320163153141	10.1286984486926	4.62818417929799	4.456534695424	9.27877004107206	9.23957457094621	9.00188081333227	9.54522111481014	9.65832300080667	9.7405894045446
AT5G38990	8.7325090688679	9.06938856889445	8.64476611281034	8.48945160545052	8.51624366829721	8.32909880197638	9.76001025456382	9.30526596108564	9.39491728810631	9.12565857564639	9.48115312252788	9.26221224038863	8.94972363083193	9.06522412226262	9.77552334360026	8.7327431055746	9.09843710308645	9.00632241427052	8.89881618282033	9.07435058201743	9.62701750253787	8.63104655957641	8.98268254274635	8.54026111706173	8.73251157148729	8.90125612849458	8.63270649349282	7.74625859160505	7.64155190984809	7.89134250098957	9.00924733449583	9.20492831834812	8.86415784449375	8.36826593397125	8.46922030975253	8.6288050733954	8.62793115811056	8.92509945567353	8.53111333323455	8.02531903468691	8.17242126215943	9.14758903345511	9.25688815142174	9.58104155835555	9.50741689708858	9.26338534435993	9.40528672165261	9.71403940069586	9.36824011316096	9.24757704998925	8.82691484185428	8.97931553996153	8.94571501721467	8.86447523390863	9.00097517325574	9.57257664249893	8.03038587951346	8.87908330927844	8.41968163903273	9.47305728649279	9.36666358966519	8.96671560406123	9.73898105237932	9.31002171221652	9.44355709219405	9.50913217389946	8.94735818904313	8.87205260624827	9.01460363879139	8.68869320263644	9.31187225708482	8.62043396525243	9.05929300332887	9.09707460685928	8.79550544723342	8.98716330897997	8.88312662441215	8.52250674117	8.96809344137682	8.4942568077821	8.58929894186561	9.0164507298472	8.78009658565589	8.75265656911851	8.92818189882936	8.28607388723161	8.47506666723878	8.43992242965769	7.92901843226637	8.85982591555274	8.92437271659284	8.64542435621935	8.25780319213916	8.42282647720477	8.86295935115881	9.06839043642841	8.74311190006021	8.37478126527807	8.80375078537312	8.070493047475	8.98540160962336	8.53114210610577	8.30473051560121	8.57156790781995	8.48734469625929	9.26686370608072	8.51336538377159	9.36090520804399	9.21130151399387	8.75356099259774	8.29888947474855	8.13328710428271	8.45771894792963	8.77501505630886	8.65971541920299	9.16532369504599	9.27561889709567	8.52855439610127	8.38069994331362	8.53613821407845	8.72030752054304	8.79081156600402	8.38049738255289	8.57924482283355	7.92905913985642	7.96352385597105	8.40740913452116	8.59302475723929	7.84152811038202	7.68991507482661	8.45507945069531	8.52754474325753	8.45653117210254	8.86394819598811	9.06725211409823	8.41595681405479	8.72100410607109	8.52160068465251	8.89003503257885	8.76648693028151	8.40103700994976	9.23338869728431	8.91522255372307	9.49795803466231	7.65995296910272	9.12213376879077	8.61343277629043	9.21400071950254	9.45928688962551	8.58944381728461	9.22162339037333	9.40143731744709	9.2458100593635	9.06558679739739	9.39965346098336	8.7905032916885	9.20236884598969	9.04145498302774
AT5G39000	3.90562041679325	3.90562041679325	4.60254767332053	4.73896539610275	3.90562041679325	4.31134966695606	4.38098619899205	3.90562041679325	4.74281494649685	4.58345623485216	4.206372204348	4.64602716662768	4.18786664283155	3.90562041679325	4.40230786494674	4.52107336009635	4.54558687971563	4.49824752735135	4.54907160075301	4.67797132384893	4.81026010118875	3.90562041679325	3.90562041679325	3.90562041679325	4.40994021938734	3.90562041679325	4.18059923190049	3.90562041679325	3.90562041679325	3.90562041679325	3.90562041679325	3.90562041679325	3.90562041679325	4.18478347013944	4.23161345847525	4.29191876545161	4.17612764265156	4.25498135635424	4.23654887294908	3.90562041679325	3.90562041679325	3.90562041679325	4.48904001668674	4.6991770708654	4.84042276536194	4.17947134308017	4.71899523827213	4.49090366668798	4.24055418049739	4.39327855051047	4.34200680380981	4.29618088794054	4.21663713796261	4.27171023658811	3.90562041679325	4.5864062228989	3.90562041679325	3.90562041679325	3.90562041679325	4.2981754037369	4.24439612255959	4.29665514410133	4.84982235386942	3.90562041679325	4.4382591122899	4.15172356467073	4.31771897135997	3.90562041679325	3.90562041679325	3.90562041679325	3.90562041679325	3.90562041679325	4.43284102731909	3.90562041679325	4.33310009131973	3.90562041679325	4.2111795848864	3.90562041679325	4.66724634915521	3.90562041679325	3.90562041679325	3.90562041679325	3.90562041679325	3.90562041679325	3.90562041679325	3.90562041679325	3.90562041679325	4.71298600003386	3.90562041679325	3.90562041679325	4.27618942231147	4.35687117235218	3.90562041679325	3.90562041679325	3.90562041679325	3.90562041679325	4.68096323188194	3.90562041679325	4.58178376065199	3.90562041679325	3.90562041679325	3.90562041679325	3.90562041679325	3.90562041679325	4.27812033196775	3.90562041679325	3.90562041679325	4.69785368805677	4.26573208383393	3.90562041679325	3.90562041679325	3.90562041679325	3.90562041679325	5.10126664348473	5.0808180887955	5.37327158568274	5.35879693864205	5.38711594163465	5.10603147862508	4.90689790585959	3.90562041679325	3.90562041679325	3.90562041679325	4.48727168568621	3.90562041679325	3.90562041679325	4.22562761222369	3.90562041679325	3.90562041679325	3.90562041679325	3.90562041679325	4.28784095144192	3.90562041679325	5.40545063290924	5.30514206859528	4.74846851711605	5.28959740793924	4.91561485412608	4.79182936686161	5.13856956435272	4.61922796684194	3.90562041679325	3.90562041679325	3.90562041679325	4.27871852814298	4.70080719398195	3.90562041679325	3.90562041679325	5.32164147269495	5.11271188256244	5.04790663720503	5.0534991243994	3.90562041679325	3.90562041679325	3.90562041679325	4.80430600327265	4.60233312598984	5.07199519893167
AT5G39020	5.75742884559742	6.20417218947324	6.03968784604382	6.01206602667605	6.47283187040015	5.58376933512349	6.00541183856179	4.96146073257518	6.37608562267684	6.12706456847225	5.97761462241632	6.29294817487771	5.86666119229755	5.79997833603495	6.48144358714078	5.51857760783429	5.96216977785383	6.34090784875188	6.35376531050861	6.2933479890096	6.62973960898676	6.41711540587085	7.29826168497926	6.37350774831404	6.75998623834468	6.54584132218348	6.41324699457889	6.22732750774557	5.24620247627696	6.49187001746782	7.74542188396831	7.53343209299947	7.75127336325768	5.7037792609173	5.64615935901519	5.62021432082669	5.74970262202001	5.7049212977149	5.45486922986121	4.81818373133821	5.71161647406395	5.9912023089373	6.89709773525856	7.01972887318498	7.29785329300713	6.14295645607115	7.08670669506828	7.65992438479555	7.29225914045315	7.44928026462184	7.09341741056195	6.44404397002762	6.54368843805378	6.46856488909749	7.07595253281425	6.79759132859502	6.0735728136825	6.59799921719449	5.9660131762629	5.68009255391219	5.9031306813492	5.4890467749249	6.09289821056699	5.88066114473528	5.69516068636843	6.76537171867462	6.36911495867851	6.08893161299516	6.38931534387585	6.09269018216511	7.09057841428444	5.96984051054645	6.25977210420536	6.65374783662551	6.8686066337415	7.48863735292231	6.94603172967303	5.94793704492136	6.3331216625099	6.42668173701833	6.47533731379798	6.83088196593275	6.35862568585001	6.55352461004401	6.53400696621343	6.13839811981618	6.12413711184527	5.27082163267795	5.0131987703726	5.63501906026843	6.07479736133564	5.46261625786846	5.7027532756476	6.23026784835401	6.87321999428713	7.26134872177064	7.05768362421371	6.34567186689166	7.11893009157507	5.59416943280336	6.77270163516164	5.85322947261896	5.96308959332783	5.99836522325423	6.06174233666834	6.5771885540767	6.60952105688124	6.87360566706611	7.09029761946414	6.21556346767028	5.81591162224897	5.90266330868053	6.16528462548929	6.35239793733776	6.15530809636553	6.67686382954183	6.83927453303486	6.30110852376585	6.02186042292637	6.12856982889647	6.55232394604774	7.26184643120436	6.58005711256534	6.94505849690909	5.4613589239878	5.80986453177639	6.37138514120527	6.71635658368931	5.9312730864864	5.78212848761781	6.4340534986124	6.55842447870675	6.11381127338776	7.465155963421	7.59011912177335	6.58561807378656	6.54863171142419	6.84840828722293	6.92464063491426	6.59165916079459	6.68124732784054	6.41851335595222	5.95833148579698	6.27160115288153	4.54827568632929	6.6502622525916	6.02917753734795	5.94981501237873	7.72764656908636	4.31839560854103	7.33160042809406	6.63466868951302	7.15741414706011	6.94704772035168	7.29668311578764	6.68841988962849	6.89425652333795	7.07322272247569
AT5G39030	6.03547913437185	6.61297165851667	5.99777975379787	6.19326093833962	6.47282846588431	5.76784153086989	4.84402787132587	4.47889073009431	5.31890058627202	5.37143965221373	5.61217027474892	5.49748682788888	5.26794488386819	5.31172189661705	5.71739856766131	6.15216418482638	6.39686228758148	6.4757405211711	6.76807620509563	6.75227198761984	7.71297223770424	6.33447415550022	6.98996803107111	6.1374729015667	6.26699417669552	6.20254954728973	5.77666635447309	5.78675355250875	5.13625512155628	5.95376326912124	7.46115514027744	7.42915413886468	7.5869036354985	5.27886694432765	5.01013383624363	5.78346526115369	5.39484163658458	5.36866625351444	5.18945605384529	4.34135690730134	5.9664269448197	5.48919361737146	7.03289680653297	7.12889953963947	7.45568196674743	6.96092267658633	6.72951411705091	7.92145260920267	7.62054578478638	7.26534903099196	7.25604708231645	5.86190311504022	5.93707544731471	6.07442261067067	6.81417515735111	5.99664930206042	6.28026905051018	6.76182876140769	6.3192123854519	5.02533571942133	5.09586949679629	5.11063799259571	5.54818506167065	5.57517944587913	5.17629093045363	6.24759002787493	5.7226432177703	5.4290409425159	6.72067768205604	6.49730556940463	6.80339965662912	6.46498914602625	6.47868570128225	6.89619637467259	7.66177818743088	7.78355094150277	7.32948492984477	6.25920586346944	6.71118069623421	5.73798677930148	7.0212243362873	6.41519446788913	6.11639736981137	7.24518513641583	7.73758159637989	7.34148982481143	5.97814114315605	4.88827988127999	5.4377091535143	5.16287175077933	5.77349080216958	5.07234939589251	6.13830754478464	6.58461630733232	6.66690566000881	6.51162612416767	6.02107047427162	5.72179953656416	6.59058445447756	5.59416956926137	5.94045018280052	5.93955769621669	5.99041827513234	6.919978686122	6.32964763168392	7.05835790821831	6.34946707024807	7.0245540167096	7.49060191364999	6.49747083331437	6.59568383129133	5.92464458267585	6.54262241156398	6.81281126030884	6.84941496151843	6.99542660270531	7.23449088620254	6.94231999912116	6.71080733347073	7.06046430107316	5.03816795949318	6.17830897186697	4.93375388860009	5.72488818314021	5.75870598304054	6.07950669515456	5.87593372963427	5.83179143263855	5.33806794921993	5.11177781712338	6.00577544640008	6.57493990628485	5.68435193635035	4.62413297968001	5.30514681502456	4.98398152359763	5.06610274881424	5.16867998504943	7.16643625197128	7.27141598648545	6.75961124568102	5.91136443833458	6.11776466900767	6.82419628244467	5.60060445838319	6.65025772180643	4.96861840451457	5.8631542036781	7.50113925406764	5.48265152977231	7.05849064632472	7.14667103907419	7.5246429917008	7.51208719031767	7.56082027358562	6.93770019660158	7.29851790353435	6.94465725577829
AT5G39040	7.73701616976144	7.73139021783819	7.57107687024943	7.72751144606595	7.72947655669903	7.34183302398536	7.96048663471761	7.63715520248108	8.42873553313698	7.54810159792181	7.75851849533326	7.9782088253408	7.40636598693431	7.53791231585533	8.005327525344	8.21148071133381	7.51675895440724	7.72106728539567	7.84902388343661	7.90806672744189	8.22330334514731	7.43060460583399	7.69805247199785	7.23169661961359	7.51026421330106	7.6559710884796	7.45172829824	7.31977397545047	7.00466192780178	7.00450356677092	7.54270430919281	7.48230893263905	7.78961287717332	7.40887623045848	7.27918332547634	6.87993826722362	7.34710585504609	7.74404881383147	7.60840450552655	7.29144572727789	7.12880030970101	7.44825865342253	7.62783897565064	7.978796770517	8.35756914400088	7.49493502880951	8.15092636283986	8.33028638821614	8.10768188840361	7.6500962701085	7.47146509551938	7.80381808827394	7.42634038168602	7.77542165881332	8.00576549510425	7.96607561812839	7.48906970268213	7.70644016607342	7.51610769983138	8.02982599356471	8.06515495600373	7.77800149546018	8.37484458357902	8.05637691785219	8.30281891891863	7.5774419902282	7.55156626272437	7.41930524689827	7.57593001242583	7.4484996141422	8.15374210172343	7.30511326321807	7.59052479140779	7.77964761949604	7.35579298545473	7.83589215212431	7.85457291185591	7.66553223588064	7.78307341679149	7.52390462766449	7.37847021530272	7.77611976908623	7.80676884512667	7.66725537731515	7.70026903533465	7.56574601889164	7.07678397089655	7.26453628578727	7.295326839215	7.63324156968809	7.71330725727992	7.51162801486801	7.27515027433492	7.32373209726107	7.56240644055966	7.78228158424608	7.33628519531861	7.55552267722786	7.64272777174286	7.0946572339241	7.95455446022832	7.42838406576727	7.50610249977781	7.27432143253786	7.87640086905144	7.99851075534822	7.80249368120846	7.80479194879453	7.56449675014391	8.02179916441763	7.35397185236028	7.13332540522541	7.35970249839409	8.36174768597924	8.08542878909076	8.08028767932237	8.1476222039923	8.05318949407744	7.75319516835156	8.11431058777916	7.67750728322049	7.76913020808909	7.74766231334269	7.76715709697265	7.04892596279324	7.54411025046643	7.37796803473575	7.18495775242024	7.46366886594199	7.032655032002	7.36803957105485	7.16733055383304	7.21369845861721	7.65015992938968	7.23303251290656	7.17173171836689	7.67708311051269	7.41736057372434	7.57529524297794	7.6948260345867	7.71691558439437	7.94414663316446	7.47892016144967	8.00097560106905	8.74971917319806	7.60165545999005	7.66425636267577	7.34748921387565	7.82234863370173	7.14991175526743	7.76121781863934	7.66715493103681	7.77635066813805	7.73302045870213	7.8437484824619	7.43287656986185	7.5858492422563	7.5644832117507
AT5G39050	6.00293096180176	6.37579412264647	6.60320372838635	7.73463207787094	6.66143261746277	6.07039401316491	7.12945915710823	6.65621583165941	9.17232231325366	7.91519712406848	7.39138938992604	7.97852981090918	6.34555578607423	6.10437293879563	7.12537340026008	8.58409117029978	7.88203476536237	8.19651209048494	7.932396439743	7.93460586654116	8.69016076468177	6.44716760476631	7.01097997534493	6.47751164561627	6.15459835091095	6.50081246383848	6.18551753849318	5.92895621237894	6.30871644302851	5.97051730127844	6.83918514999004	5.82826083981505	6.84001183310341	7.55084234467112	7.30077677958581	7.49202315570645	7.64817013147628	7.52496902829155	8.04197647132305	6.59298172647852	6.33322387368483	7.23721532603799	7.77790665774622	8.52340675709675	8.98360709662688	8.16777357842258	8.95112023489852	8.72436324628619	7.72471500036481	6.6865117781524	7.05863120929067	7.35220762652486	7.39655561856576	7.37812070366868	7.60174040199906	6.97651003727761	6.69038401293647	6.62284224380106	6.70886132592949	7.2890825908068	7.24205025507858	6.89393138484057	7.93810492654632	7.55691928656938	7.55405620113995	6.53471915689394	5.68570723228079	5.87591867474527	6.94857653172524	6.53027695066339	7.78576662709981	6.79294964150166	7.06113304000936	6.75952999978884	6.32540166455923	6.98219237277833	6.5288088651057	6.64328788124408	7.92392766269379	7.15284872693094	7.68286225631903	6.91829150744425	7.68353007792709	6.1371649083675	6.44456904122763	5.84579377205025	6.31610878376933	6.07881790718535	6.05188112133531	6.37564923766358	7.05204105982881	6.12154170523428	5.80285017467455	5.58762427840066	5.96844842567512	7.52545082716163	7.76907794809933	7.03883190176091	8.47001814998097	6.82476264250078	8.34006002157799	6.13316859696876	6.01736925734874	6.09437336450996	6.73108764706553	7.70166330169074	6.60975553263613	7.83465969014278	7.11041378968594	7.06852324847137	5.78683818835943	5.92471881898756	6.12847435148828	8.28193366144575	8.43878160644431	8.49734286229513	8.27207195706404	7.56186253463511	7.16812676358112	6.90872240657024	6.48084430063782	6.96715666426599	6.61448002959813	6.57797870446616	5.73212420037223	6.34776938133737	6.02284834442746	6.12582689390896	7.07830613826875	6.79692383204957	6.15751834751271	6.15497106030764	6.01025016580936	6.25447223014284	6.75397824184141	6.44325947947542	6.05709024353329	5.78001952288807	7.05871557789211	6.95531704280865	6.88093203217831	7.55226034700392	6.8597976556821	7.77381840552943	12.2996949287763	6.69805015399495	6.73180382233736	8.04267318030547	7.85066179044315	7.48609056632058	8.54239593340623	9.30718965584398	6.76898633461466	6.10782607689627	6.9875001883947	6.12643675345328	6.14421188652724	5.94881208936424
AT5G39080	6.70722313332416	6.58502663825534	6.93862826752599	6.10587664337301	6.45900885639936	6.63377861267397	8.19746556880547	8.45843584373772	7.36463584176165	7.47867984559783	8.0144764089831	7.60209101183386	7.37169749101477	7.53793509772336	8.07464911360661	6.8307023484047	7.54050764007518	7.36220492145625	6.96788817504418	7.08086991296494	7.39072892658852	7.90496248262157	8.08952137765831	8.11527958617066	8.0654456225733	7.72351018911411	7.34872135773981	7.50733998658055	7.68738421958292	7.72672550706232	7.23438448563431	7.23249558645601	7.77715945472672	8.28981362856498	8.25704989159731	8.33155934030693	8.1411029456663	8.28058708420183	8.00228627061615	8.13243958309625	7.71188859567401	8.63476055404703	6.85599560305972	7.03689098402273	5.82221509923065	6.58318322266744	6.03757817728541	6.7764743074653	6.49140951798966	6.16584884279407	6.41583063516891	7.28161833947504	7.58294102031935	7.09769704444162	7.34124584448909	7.2372152891782	7.25402485210085	7.31918987153718	6.94246634280709	7.36004026095533	7.20561372422548	7.26394096021549	7.22761221100617	7.31861180711741	7.21274943900667	7.47443836894777	7.15917969637214	7.36056173032387	8.50262924424466	8.54326972557368	8.41883877869546	8.37175907262474	8.16107077997633	8.48630054010157	8.40152289460656	8.34425958310654	8.09170563222903	6.60080095285978	6.85412096889794	6.45651522571931	5.86356474930457	6.83127689019089	6.39527056583773	6.13716423378861	6.56281071800033	6.08124323660513	7.00562129271135	6.87243791141666	6.65285872467835	6.80232283534577	6.92608116106839	7.32337206152165	6.80535532797336	7.34673452822137	7.06823799135913	8.28627969998485	8.37633434979682	8.31242884713573	8.22471303540945	8.12258391896535	7.80786885959555	8.49842337566304	8.39963696057119	8.59285093507963	6.32974887656475	7.05848936009249	6.70397532109515	6.94438749570961	7.3472537885143	6.55294131038707	7.57754088876858	7.65253025974451	7.77490178929053	7.11583217266784	7.64540947923058	7.37329581983379	7.31833158761009	7.10848374206095	7.05199560199699	7.23444671806619	7.10768855582421	7.56066674819289	7.13581707403804	7.24768636208875	7.78660634236525	7.60827524317903	7.93818507555787	7.87314583100274	6.99915717863755	6.90280278335028	7.73441447820012	7.72031298041509	7.55645345730966	7.56511273624322	7.75281690418393	7.17154929985049	6.70131311889273	7.51760083881188	7.67185274072072	7.39383370287962	7.31753514773232	7.10693294916482	7.40540566007715	7.45935177350384	9.89426532557998	7.51927280199958	7.4987568867261	7.34656589558909	6.34425226458987	8.91421893729079	7.23875693042719	7.29753600596234	6.7392805715436	6.99407052557869	6.72747371793644	7.28736605698886	7.16570643527984	7.26683709449077
AT5G39090	4.75759320333222	5.09600863851932	4.75530857765231	4.73900713835781	5.16240210050783	4.60386400395537	4.72178002969434	4.60541158045859	5.606166696822	4.80871647458286	5.20846271385334	5.10429410492016	4.59170751531119	4.65245179368709	4.88511860145327	5.46864014688022	4.90575773246285	5.0675532436213	5.16311305814374	4.98571627510666	5.63870783783217	4.59165090605352	5.14705305808063	4.90727183501189	4.83779410707802	4.526134220103	4.84324782372641	4.8035122509761	4.69783792372868	4.89941868516597	5.40918442357499	4.73830835761225	5.31118306868221	5.06075086793628	4.81459031672155	4.91019430639774	4.61519898016237	5.03784630130008	5.18945860593476	4.71337875168662	4.92876578953809	5.34997748100229	4.95491481740835	5.28263361216414	5.76598527890361	5.03983822653615	4.87257683815517	5.85215388851868	5.03925039301242	4.9238258031763	5.15579431680466	5.10915178343757	5.15143852036285	5.27510285498458	5.52084511016099	5.01739203312482	4.54366340803434	4.37912479421906	4.74901685135481	5.0254328683318	5.09596063175158	5.16607190007812	5.75735674066935	5.20183641598727	5.03402676342125	4.92957837621747	4.97513152019731	4.5857971132688	5.06046742977879	4.94436265641009	5.21526858963331	4.83793835807009	4.54959971690783	4.72686996355954	4.50800595237336	4.73282491098786	4.90117051646297	5.04888164851757	5.19683569089697	4.39288326495047	5.7128287587724	5.19384100653647	4.94516957651937	4.78085657130223	4.40438884994202	4.98185932644457	4.37372474544199	5.15904316033858	4.33305393231362	4.80832974781997	5.15371153987816	4.35691986193321	4.46700964337456	3.90562041679325	4.65897283976405	3.90562041679325	4.68099353352351	4.7286366631269	4.73012741962468	3.90562041679325	5.42618263072425	4.72850956789539	4.46131373472115	4.5218338146594	4.9399058132549	5.71686058480317	5.00941368032691	5.74389609073699	5.48083174574216	5.24079601470481	4.560320653541	4.2507433648165	4.50134331700876	6.0461714395182	6.4601924852919	6.22266635602057	6.0445829539616	5.38735139501262	5.56062427326945	5.69903547814362	4.98787378910797	4.59657677540773	4.30121832051491	4.97649880258219	4.83202060328491	4.71324120748454	5.07332956501022	4.76846643215123	5.22137021033099	4.34289030681748	4.42156121693178	3.90562041679325	4.6913291728573	4.73238284575577	5.12880260722031	4.39676326632422	4.61710514361472	4.69408884017468	6.04338133718237	6.1372679277009	6.50956873230547	4.4216806030489	4.92516467527132	4.55973269968796	7.0437042873214	5.0166203970276	4.52822995764745	4.91206655146553	4.69144874993593	4.89993302382449	6.33074112780165	6.65033571606929	4.74637030618075	4.49603562846088	4.73929394365525	4.72057362382682	4.54249706801349	4.86597622220873
AT5G39100	3.90562041679325	3.90562041679325	4.25679805963312	4.73909895956952	3.90562041679325	4.70938186458559	4.57491428739256	3.90562041679325	5.07355633852151	5.65761780112355	4.69320034406161	5.98536533411594	4.18800748902452	3.90562041679325	3.90562041679325	5.0363435937215	4.54576986874361	4.91835514896271	4.62371239630569	4.7943837323981	4.9270329860346	3.90562041679325	4.69002524534926	4.3606799424197	3.90562041679325	4.18493046914117	3.90562041679325	3.90562041679325	3.90562041679325	3.90562041679325	3.90562041679325	3.90562041679325	3.90562041679325	3.90562041679325	3.90562041679325	3.90562041679325	3.90562041679325	3.90562041679325	4.37261266538916	3.90562041679325	3.90562041679325	3.90562041679325	4.78935729214507	5.79043414680047	6.20059913181189	5.12594161997795	5.3963038141714	6.51965451652282	4.48344616837723	4.39336571537831	4.34208040778142	3.90562041679325	3.90562041679325	4.27155851275256	3.90562041679325	3.90562041679325	3.90562041679325	3.90562041679325	3.90562041679325	4.45926983890089	4.24449412430911	4.29668858941513	4.3840285694348	4.25096223157189	4.59110759365901	4.63739166871731	4.72204653590162	3.90562041679325	4.73300438964704	4.27983716034425	4.9196895146495	4.63270213836281	3.90562041679325	4.41288324404347	4.84818834835936	4.73293061199652	4.64751996574161	4.34757627941052	4.28991655820267	3.90562041679325	4.51095012702308	3.90562041679325	4.4338895935009	3.90562041679325	3.90562041679325	3.90562041679325	3.90562041679325	3.90562041679325	3.90562041679325	3.90562041679325	4.27633327812821	3.90562041679325	3.90562041679325	3.90562041679325	4.34386784055797	4.49639901231716	3.90562041679325	4.27768850276851	4.73022410583591	5.96573523662245	4.34537084704001	3.90562041679325	3.90562041679325	4.34310853700208	3.90562041679325	4.32590947918636	4.26242717032703	3.90562041679325	4.26580424362225	4.25065236709057	3.90562041679325	3.90562041679325	3.90562041679325	4.94843378305578	5.12301664709471	4.42837551885775	4.62629785412206	5.04610258491808	3.90562041679325	3.90562041679325	3.90562041679325	3.90562041679325	4.30113251537175	3.90562041679325	3.90562041679325	4.31336633921338	3.90562041679325	4.57786954314712	3.90562041679325	4.34283152397205	3.90562041679325	4.44452718766047	4.36296475760351	3.90562041679325	3.90562041679325	3.90562041679325	3.90562041679325	3.90562041679325	3.90562041679325	3.90562041679325	3.90562041679325	4.63095243923563	4.65399433815257	3.90562041679325	4.80530534358783	4.70037854671422	3.90562041679325	4.49380593130283	5.00335529571955	3.90562041679325	5.74948984788412	5.78865836497515	4.55113269101396	3.90562041679325	3.90562041679325	3.90562041679325	3.90562041679325	3.90562041679325
AT5G39210	6.91378232544756	6.74005751896628	6.87448264989832	6.27575054084911	6.71805312766292	6.61609472460414	6.04382417442801	7.03636542015075	5.83649304793875	5.9568675851807	6.2495699563122	5.89935218520642	6.31450089096398	6.27390674629248	5.8210335435595	5.855960780982	6.1668908417023	6.38726527414149	5.68313299175272	5.88771774446298	5.07745334021907	6.78566532721348	6.46422507439817	7.02762012501654	6.89335483520718	6.98702250831746	6.61880969326557	6.61004109054423	7.06380570116706	6.57909004446411	6.64778182824544	6.7486069403573	6.37654639058542	6.88428116676205	7.16748544354357	6.75222499924457	7.04279806691687	7.07842464649488	6.54387733147452	6.714696663473	6.44548060665113	6.78735683397162	6.1793391631032	6.0458170297072	5.0551424671893	5.43286466114742	4.82479846930623	5.73583097361699	5.97649469179991	5.9057831858716	6.05948008898579	6.48054731820139	6.24752639322768	6.15797873616454	5.85692813367621	5.86869884736224	6.67697375412898	6.53537710546775	6.38834293986126	6.2516055539055	6.28908359159575	7.02444111965132	5.93625205687944	6.36619959089683	5.99317944666357	6.21411012693725	6.57614634727431	6.79148424008271	6.72164944954594	6.87405379529044	5.94479863398242	6.56980819755712	6.57660322367895	6.52072341208313	6.86875508876543	6.80809877810396	6.73069189492877	6.58037328368522	6.5534716735123	6.76983949559584	6.25906227963911	6.73992417462118	6.7710745745292	6.74830578424584	6.86738153270637	6.39471147006048	6.96669422397058	7.09458844372188	6.57316886739683	6.68673673664718	7.20838667259171	7.29712592149183	7.16389909498295	6.92920658360828	7.06846172621308	6.13106713652383	5.66320411330985	6.51849514180069	5.98469414817109	6.86671035217419	6.3308750916771	6.70993245073152	6.5374099272261	6.93785598164103	6.70336853550761	6.3161639743444	6.66521852215361	5.9894428034299	6.31739396283306	6.80102435350268	6.71865693704768	6.21652594333406	6.71046481661221	5.23410563949898	6.0489242174493	5.15402004604935	4.32461849059024	5.76020826690825	6.14576349809645	6.245497812174	6.37410916676535	6.68017665893662	6.63075946487596	6.41628243711008	6.58757121638074	6.82729735819086	6.9505903888619	6.65295842877723	6.50198139895044	6.41942043654327	6.83533001470827	6.55801505077219	6.69691388448435	5.74312969383322	5.12893465475006	6.02408761271258	5.89837727443954	6.51912520423837	5.93820540381098	5.86000469007017	5.99649926594191	5.535618369374	5.96698193085098	5.78821674700627	4.43015300089443	6.81462727412372	6.21031186651564	6.58104293493796	5.60762003844342	6.15181883166945	5.28669106637905	5.26826054605458	5.88965904499405	6.55707044155008	5.76369680231892	6.86779994494751	6.76176689928255	6.64984461742571
AT5G39220	4.64588279694265	4.4029702866726	5.22250394446636	4.6530620056253	5.55429776557353	4.80142276694172	3.90562041679325	4.47880981684367	5.07383864927884	4.90063154627137	4.20641344592608	4.53344721498364	4.64559816566114	4.55417017327104	3.90562041679325	4.52100869736688	4.54567051993465	5.19658643067901	4.80844181997389	4.61217526403406	3.90562041679325	4.64553894247059	4.68985429288181	4.36072309377936	3.90562041679325	4.52618034670668	4.76406931189123	4.75368391267905	5.01279833173405	4.33623393893037	4.73475469518059	4.32630738066078	4.62896277409046	4.63749344521539	4.75761229823262	4.57069605296006	4.44430270177941	4.87765583321266	4.82789908835573	4.71340887853161	4.70463416354808	3.90562041679325	4.24404102342625	3.90562041679325	3.90562041679325	4.17949125410578	4.21656149770211	3.90562041679325	3.90562041679325	4.25129188701374	4.2624061970826	3.90562041679325	3.90562041679325	4.53625532501962	3.90562041679325	3.90562041679325	3.90562041679325	3.90562041679325	3.90562041679325	4.5235790811612	4.84924290768134	4.5788882019494	3.90562041679325	4.39272982458987	4.34145098794738	3.90562041679325	3.90562041679325	4.43442404969782	4.58407986756128	4.80989557451076	4.57709955377368	4.92354121238894	5.00363801120503	4.41276540940655	4.50801019961287	4.27960820178536	4.58398191572966	5.04897360166791	3.90562041679325	4.97574273934621	4.93928441831387	4.30581820131897	5.06203369276734	4.41605870604818	4.40441112240175	4.74683309658682	5.11376959819421	5.3718234386925	5.57905764253587	4.96717891089135	4.8015203438475	5.79441904528113	4.78522520055642	4.49451448670876	4.52302848441454	4.4964497493658	4.9897408394477	4.64370576564017	3.90562041679325	5.04536009799734	4.66165243049969	3.90562041679325	4.46134224166839	3.90562041679325	4.54735258635108	4.49787033544859	4.5204173840111	4.30549338863288	4.26576507645153	4.86597063181208	4.44170667104929	3.90562041679325	4.39316781954538	4.33897497702827	3.90562041679325	3.90562041679325	3.90562041679325	4.3178948783821	3.90562041679325	3.90562041679325	4.39865064332113	3.90562041679325	4.30120026852745	3.90562041679325	4.69232451024561	5.32297396764473	4.45767372594966	4.45615278137362	5.22127914423237	5.18052909042507	4.53585535621239	4.75060700929079	4.80928945689617	3.90562041679325	3.90562041679325	3.90562041679325	4.26403034678387	4.55198878150287	3.90562041679325	3.90562041679325	3.90562041679325	4.98090478743562	4.80125897526973	3.90562041679325	3.90562041679325	3.90562041679325	3.90562041679325	3.90562041679325	3.90562041679325	4.31813163525139	4.38191036978498	4.92306973352807	4.25285483283152	4.28054451425924	4.80962888204033	3.90562041679325	4.47611195703467	3.90562041679325
AT5G39250	5.90205488021924	5.48320966194297	5.71300902034864	5.58229919823167	5.6846688915989	5.83447089649385	5.28502783108228	5.21338317969123	6.03212290566224	5.97291580300101	5.84430425005852	5.95695442419714	5.47591219992126	5.67972786613346	5.84495197913408	5.99603044850074	5.80601125691417	5.96045233909989	5.815127519012	5.37235750881667	5.95473067622302	5.80462796453252	5.64368333060517	5.84935148918466	5.94252527176138	5.48092458000604	5.6464261680983	5.15668094898187	5.39258962210819	5.81383943240999	5.45760361409789	5.41559383046703	5.53240318135312	5.83267955654725	5.76229925442258	5.65429727581783	5.60302879509305	5.59338257993837	5.76431604681512	5.65288951709527	5.50686604301654	5.75259445167768	5.95371642512146	5.91494396082041	6.31826021105118	5.75444015350596	5.86468524763723	6.34731057540577	6.25864159525945	5.38905737447624	5.80475781776377	5.40408465044111	5.59729540516931	5.75297585212042	5.71884107065509	5.44331656543389	5.20090671661582	5.04127807061141	5.29712676183275	5.38990137714044	5.48878594368953	5.05199127901384	5.93617386593256	5.54634110258832	4.95416526914384	5.32650711917978	5.48072337435329	5.47976657912491	5.46990849834921	5.50122507675199	5.9717539651705	5.64714952865828	5.92325020218461	5.63783308068251	5.48699745694779	5.70008711306116	5.8713860102041	5.48533460073086	5.77463004065224	5.68684224513074	5.7907535742808	5.56320734897017	5.34725225775054	5.58639954225765	5.82734036041963	5.46283328883549	5.72125071953904	4.7129015169667	5.3328743888851	5.2752106524541	5.48743262501687	5.46294452122159	5.24139450530683	5.66911169302195	5.52333765756045	5.41053152788488	5.46259742434203	5.1079214391338	5.05687196384559	5.35399331279742	5.71006705611732	5.36552902136042	4.99777629362331	5.65874850214583	5.66287131456027	5.82666691761515	6.06954829776449	5.48036279365291	5.69871007075654	5.87986661087622	5.23300530544381	5.35227383951436	5.38858281153507	5.94871557335668	5.86963554823532	6.02936541055745	5.54866093061163	5.608457839401	5.19679094384753	5.29596559720872	5.67852672132668	5.35136647432046	5.17980672823805	5.52657220504154	5.27811885519573	5.37235862890247	5.43623224388879	5.16427230200627	5.22113058138849	5.03761167597144	5.18558618768385	5.37454596209043	4.36296229157248	5.30181755434881	6.18231674318927	4.9837589100556	5.69072815104816	5.30716429137633	5.78315433343597	6.15788129890117	5.90418931222536	5.60237711976326	5.77502199582637	5.18217578930936	6.1501016213523	5.53822677410957	6.30464707887383	6.14193664105481	5.80433008370691	5.92591760906809	5.99554567789333	6.47579653229742	5.44517515358049	5.34838547146123	5.40760577275579	5.49742596338095	5.47596675774234	5.51455884745192
AT5G39320	6.86864775761766	6.40795502638274	7.12745659832916	6.5772411914633	6.18822509828718	6.44381328454716	6.84600110247537	6.96895447852238	7.18169719132888	6.81026547664244	7.03224957673277	6.89694707741921	7.63814499693791	7.55387770343368	7.3259898813562	6.84850750546201	7.22780467913024	6.91209078053156	6.92281098550752	7.34677032758984	6.11596514891033	7.62530050774398	7.53733560611459	7.95790729649363	7.05349160375769	6.86342878301543	7.27852921036741	7.52831581936731	7.36894553223482	7.20421745194326	7.38588848681401	7.74797119269731	6.95798649198802	6.63222915626061	7.14322394172517	6.85266983129302	7.06015784159216	6.38910571128239	6.3409127177526	7.34799545199271	7.22392021052186	6.69995813280453	6.80241825376416	6.81299115702066	5.22960247489258	6.59147096861138	6.30077354506637	6.21868581155227	6.77997575048189	7.68712288684001	6.89830968527392	6.66957979549419	6.72055265403524	6.59275748021442	6.22419306382712	7.16131931035682	7.60479679476505	7.6070294679871	7.56891462614719	6.74356169023694	6.98400019694302	7.19947905161131	6.50287643715386	6.76761018542714	6.86065292916042	7.19042373665925	7.52281127866839	7.61304619268677	6.88712477616621	6.80884861167242	6.7741668502277	6.75817042217386	7.14699391227309	6.76784178889588	6.55235654496134	7.17870169898053	7.42978730078732	7.02469449230126	6.41027326470578	7.06131518073096	6.49762731927725	6.51298352249575	7.06497637620055	6.91893340211595	6.2089113048675	7.95067357161733	6.05291154404595	6.53258702332818	6.83464794620364	6.90967521905558	6.86475361910866	6.66796079188775	6.86435396666804	7.4555056270439	7.19851720361269	6.77468866527738	7.2541276499816	6.8481626241308	6.56468292322587	7.32104866157627	6.59136969942207	7.37095540465383	7.69145125894966	7.24807341103159	6.70290593220442	6.51642261012406	6.67760460138409	6.9023727088046	7.00750685708761	6.52548983080279	7.39981686360389	7.11533526546945	7.28104396825882	5.98183417479129	6.12069146105082	6.33752953136093	5.88893037090575	7.48385871005519	7.43780280126344	7.4054184254556	7.01087305924571	7.69755104429163	7.82209366198708	7.35033508834864	7.22856783910138	7.32126182183156	6.65895088504691	6.19571193028089	6.64158786009851	7.10800097585796	7.2980741814994	7.20959693973918	7.71167202861999	6.81652343959227	6.58861016276584	6.80937786202912	6.47285481003121	6.86761898307322	6.85242710127565	6.34842132262999	6.31347634379955	7.31681362374379	7.55859123742201	7.41783560984025	6.85351344598552	7.1678072842795	6.60912024468778	6.49091592567229	6.39152226083328	7.30550149962508	6.29994209571807	6.2121328087329	6.82683199213497	7.10652693125164	6.57674457180904	7.38115370034624	7.20751519014052	7.56797245806613
AT5G39340	6.9942945199235	6.49800454850346	6.64406745233341	5.71238920345531	6.70704716601164	7.29853599150281	6.34688392287798	6.29703875119903	6.00130948007151	6.15666004758035	6.33678299697588	6.28287956970551	6.32494525437199	6.98601930051519	6.65042769661216	6.39297594274254	6.28703751246184	6.34083886520723	6.57105161391453	6.01468043570256	5.97617749530002	6.88878232973745	6.28444722465997	6.72839210756094	6.45298546639405	6.47361553238296	6.49803218735116	6.79795799099697	6.90984863631378	7.07280553380193	6.91886328666652	6.74821450011934	6.76456402097793	6.59828854335324	6.68849757328957	6.75249174225888	6.56557684883524	6.29131659752108	6.25036936511516	7.04806599171411	6.83905390414428	7.15630294181085	6.55284674326015	7.15224125035875	6.44389884592608	6.27539853933907	6.21902836336624	7.05032671155532	6.89541931604384	6.93532226124596	6.63795239790109	6.76195347102515	6.56596834168478	6.31277529511246	6.19930260145044	6.42650357172627	7.15654123695191	6.4547174135603	6.89717666729931	6.51082557823663	6.47441941632245	6.78030340716183	6.75114786501249	6.44174856557418	6.65589593354043	7.1291083479671	6.7547744760626	6.75485352098523	6.23091716018652	6.28145449882228	6.46002620105845	6.4206869754076	6.37394730488505	6.30232023077662	7.08418570235963	7.03991555258947	6.88949134945998	7.05727585773651	6.46609810722782	6.45730582508104	6.45374242104851	6.49509720857722	6.82447433462117	7.44842331207984	6.86714194816149	6.63500170352026	6.34436689795166	6.81055333679985	6.65307163419843	6.66898699014825	6.66377949388521	6.90464897212386	6.8504944678852	6.83447406378649	6.99042029215562	6.59172766912505	6.40914212956069	6.82257536902816	6.27389252372239	7.05918567853071	6.94924183420986	6.61233763244414	6.82759136296934	6.86955219306509	6.70323423960676	6.24187678795181	6.9969179135308	6.56725959183389	6.52876832409765	6.60633868380891	6.83092644133746	7.44584429614367	6.66096428339075	6.62300015933142	6.61513178582652	6.26271183009343	6.55091644145443	6.94357299557644	6.83483844014712	7.25278892478058	7.18959354845807	7.05985581367717	6.90576889907518	7.13730675177194	6.54466765564516	6.34777231184453	6.62629243783502	6.93085634773902	6.90358508784196	6.79661738880781	6.75864404449856	6.26234782594094	6.48765860910957	6.98575059788901	7.11794276706238	6.41249140854871	6.60518442667392	6.82793921413031	6.65354828386685	6.88492368609393	6.80882155997089	6.13538062477351	6.30197702689929	6.04350863122348	6.25128456856859	6.93170682294596	6.89005170037656	6.70637846452093	6.35485011253577	6.8196369347654	6.35996889994606	6.16433928784514	7.06821203961663	6.88350371941063	6.56827644643983	6.92226032814676	6.64500826497086	6.9365345908946
AT5G39350	4.3363665385102	4.60577748883802	4.60259047501571	5.1225516029713	5.12227377131862	4.8838876144733	4.95040443854901	5.26788055255169	5.31884774685069	5.12999942969327	5.40312248538512	5.01022387888852	4.86707762468144	5.35436231374571	5.0944116380741	5.24375074202386	5.47253077092082	5.19660045802974	5.19939382256769	5.10653605010029	4.74507276902375	5.1888295382131	5.2332088281202	5.22971346523529	5.11188444559217	4.817741379362	4.98214876262757	4.9370322509558	4.97908458202905	5.49734902470721	4.99168682300823	4.9962487904595	4.9182955305712	5.14814230887018	5.01015542568831	4.75944047504382	4.79018926581571	4.75130184250304	4.93258474435504	4.86586338276671	5.02194738718572	4.82858686749018	4.90309303284224	4.87164050103598	4.84044292493728	4.62382477061658	4.96106966456052	5.09816447260682	5.1250849993962	5.45517983443188	5.34183783441152	5.31470494816009	5.11627953450154	4.92261882022077	4.71983930252673	5.06435996145442	4.8700797851289	4.48422544637199	5.23033185886274	4.72970989336278	5.27422941953967	4.98937175050015	4.84982950491312	5.20172441288574	5.17635149916075	5.05663426553402	4.89881086755828	5.13397047541294	4.66237881149631	5.0045390187983	4.57706409717698	4.63270407272047	4.87891202560759	4.82075560078855	4.93461803244899	4.80935868395546	4.85642616945748	5.53511719747719	5.09038551335472	4.97555748639657	5.01819462927994	4.87074354347116	5.06189899101371	5.02468059891483	4.76117736619049	4.92878872846632	5.72209781668139	5.27080395309852	5.53377954497757	4.89134053103529	4.99441463070719	5.07238256382791	4.78512053680437	4.91206302021596	4.7723262459335	4.49648118332093	5.28515392960069	5.05474747072556	4.38591720444866	4.57487297088626	5.25244765291805	4.58044477663612	5.1754307245018	4.86927434566653	4.99983502830682	5.13334399447091	4.7686342826322	4.87010661227942	5.16687578849556	4.80591749580232	5.27953385533213	4.92226493818452	4.80732705589093	5.4571657439589	5.3764242785855	5.20120145485008	5.06313775797708	5.04557492976086	5.27961839493368	4.77697352636763	5.08594942595984	4.70098779961487	4.93372697853704	5.28673183780183	5.19499650421602	5.37235689332862	4.79829489552853	4.84812731151676	5.37421990480716	5.11175852854037	4.85860928942477	5.02716301831352	5.00385023976102	5.18830086648475	4.91386313704484	5.25217519623196	5.161407839538	4.55207019166532	4.53710686562432	3.90562041679325	4.77528491689462	5.39541434000294	5.13098656794596	5.49375175762065	5.69575869120398	5.18947214989774	5.45116225629686	5.66930701121882	5.56611660933264	5.28684436568257	5.56083086870408	4.95771751348679	4.92855062601628	5.14271629471835	5.06942729637714	4.98182123488678	5.45465888943999	5.17197831239799
AT5G39360	6.98122643055394	7.33719422230804	6.68233389186629	6.54508875334088	6.76336871357146	7.13481876471757	6.94698807257346	6.92612054002586	7.0009835907698	6.86242191482297	6.98790431223105	6.73175823655546	6.56930536189716	6.55957090353215	6.63662878156622	6.77602479237418	6.97308663919076	6.84822693527078	6.54699157494882	6.43945970442346	6.86767057252094	6.74567139169189	6.62195036442691	6.70759314752358	6.51370931265667	6.78339741902233	6.54125523641222	7.05389017731985	6.90231263053644	6.72609612466467	6.60923995906077	6.49779657061169	6.68376024710195	6.86318062759144	6.70998248672516	6.66158231249593	6.49783405521153	6.64593096562309	7.00014816092709	6.79850125431979	6.85875854972854	6.98898535164694	6.56536047875829	6.55797192911508	6.82927416184694	6.03449681392871	6.47489524273594	7.16458787287254	6.80175604273195	6.3200539040492	6.5164537450841	6.70109740031347	6.74000403751243	6.84941669198177	6.84578969862926	6.86343487332068	6.97176224413575	6.64710800108335	6.87831600650804	6.78154149387901	6.50151808663787	6.67238640304925	6.75106131999773	6.74438253521396	6.80777611115771	6.74803669294154	6.32427128527747	6.40975788575692	6.76729771387117	6.75473786286862	6.87417477821403	6.84354134044972	6.9578003927269	6.81765357627429	6.80045949075157	6.85982883940933	6.84667490257321	6.53466028620872	6.56928240618605	6.4566346958773	6.64355236017528	6.77025648740536	6.65631421229082	6.89580436943318	6.69766643193233	6.37814860309061	6.76914158499396	6.98807410338376	6.85165917170033	6.66848944370768	6.83969471606748	6.8859597481258	6.42569849532297	6.37448939252041	6.58361905603422	6.93602445825141	6.86709429757481	6.61225077219095	6.75993751063645	6.86666149379809	6.93281598469668	6.58650515181018	6.53669529665802	6.5579451999757	6.93775701066949	6.49562437350536	7.03798902841042	6.51161410568031	6.61606598309142	7.02087811474856	6.14479926788079	6.58054810666557	6.72250479134999	7.10149595959653	6.8392848844305	6.64829133351854	6.82314139352444	6.34750538059579	6.39395897743018	6.24519366658598	6.99073091713095	6.5198720031896	6.47034913940271	6.80654171832509	6.77116488336028	6.4333802495536	6.83153297288626	6.82058655309123	6.70562144701184	6.79688220220236	6.36561719946975	6.72992507610684	6.14660457022815	7.04378723240235	6.99217582793444	6.76249497971229	6.63375758870971	6.59206029316427	6.51897096584494	7.13733265167133	7.2294276708889	6.64951665175215	7.04901055335617	6.72160932833814	6.36772174796703	6.82445952489171	6.62265640715389	7.50308902171956	6.71838737243074	7.92176231689153	7.1454468427135	7.35755377509184	6.74509292510507	6.6134681374198	6.61923285096854	6.61548998035625	6.64596072243036	6.37260892500286
AT5G39380	5.8325619499223	5.26845562910872	5.44421192624781	5.51142964478563	5.70954490606231	5.09303547480958	5.04542260312872	5.09565763525812	5.90588283690977	5.44978405168243	5.6744130178182	5.45543141282604	5.70431344363791	5.82831945260994	5.69040340789203	5.03656034749511	5.99852181194661	5.96048611825859	5.81493560445806	5.40106612668973	5.24702210585067	5.85127964005142	5.55370689866054	5.29635930904831	5.20270376426752	5.14823529905651	5.47901719126662	5.49048832085032	5.54165227527942	5.52124268144076	5.30583133631695	5.63933004536824	5.03236436806275	5.5596281607097	5.43367205848653	5.15151717752761	5.62020476813763	5.47041970548554	5.69409099295778	5.75649405523917	6.04120586901423	5.75250228197401	5.39306350704916	5.65265758463422	5.31755674729298	5.3691190188146	5.52546600165575	5.65928021716621	5.66390487328945	5.99122342760207	5.69764226490892	5.21702990849436	5.07985596224541	4.98166002908601	4.81304227503216	4.91556233003608	5.58939575357982	4.78186430186197	5.26419720069044	5.36740506467212	5.32751188751392	5.67393524250279	5.05235960354541	5.35249950870082	4.81821051928111	4.98247840048536	5.43462823715752	5.74437470437617	5.26610145906368	5.38680542506787	4.91955560786807	4.63270403679636	4.87891441995873	4.94406147830997	4.93461890058792	4.80936165082382	5.06024803279252	5.48486769814289	5.29309772854635	4.97556723905702	5.75213552638598	5.2472507712856	5.97633230044822	5.91589508374498	4.99997572386862	5.89178189827815	6.37492614011207	6.23182036437967	5.92428525566669	6.0009629603844	6.00591920166041	5.8745217200346	5.86515298581599	5.66882133235513	5.82436068696327	4.91544452429052	5.07225454674843	5.4181844007441	5.61015622095951	5.21115610557037	5.62292865594142	4.85165418164521	5.17543832348516	4.95753516134521	5.41995386551045	5.4622558109595	5.10918652805683	5.13642269255436	5.41030116768093	5.0243640188822	4.89476930809843	5.3164213373658	5.4865428924819	5.35108946119531	5.58247797201487	5.48681230964278	5.45756332843465	5.23036165697831	5.10609502347805	5.51487960282159	5.47084016660384	5.25142302396354	5.50602535590708	5.33897306195677	4.95114503663278	5.32297300295988	4.94643519472237	5.26671262333327	5.22147996835387	4.95740218494802	5.46837703987001	4.82875828011167	5.08737709288918	5.7443950690777	5.30516126758227	5.64501965123884	5.16139734679144	5.24032835896011	4.98293335863201	4.53599745526732	4.61919841415438	5.50415886275336	5.77601912581086	5.26962642294834	5.72591319781045	5.44238728178313	4.96846899440117	4.49461556331468	5.20612751540582	5.3390483588387	5.1880665305866	5.31800882090929	5.50950500443295	5.23939515030797	5.44386809498646	5.10231582852138	4.92001844298703	4.48637066321636
AT5G39410	5.90347740933524	6.00604194238561	5.79025186651095	6.03619318242072	6.0841266124584	5.69754172480048	5.69814805328071	5.50475699858356	5.83741304999851	5.56947020314818	5.61225595760099	5.68819667225559	5.80436348569951	4.88569522632059	5.3054376489133	5.61224152750673	5.35693243987177	5.96048115178009	5.85608584115065	6.06497785501815	5.39320797824255	5.68675968112857	5.67182524242109	5.80847595385068	5.24531571589133	4.96469215973281	5.23525860400245	5.53766107730683	5.56153336226849	5.25614627806314	5.35871384498248	5.06788825087938	5.13409833720623	5.61573285852612	5.3105140938242	5.2034841040341	5.37390278967964	5.25655877496563	5.69409198442823	5.33036431694306	5.32509600960002	4.76214224301963	5.48684643066812	5.09876274826414	4.93875379683349	5.39069550464814	5.64194100409333	5.05377864326332	4.83882705696193	5.2431390713364	5.53329011509792	5.40425390888141	5.34028548918107	5.18651218686823	4.81304131342974	5.23260793368671	5.48620023486835	5.24378394926802	5.78833347076329	5.55351764245636	5.65617232917393	5.52843706497651	5.29324664451383	5.54600430121132	5.69533846518968	5.14743406521276	5.11088567470444	5.34871050153452	5.61528807363057	5.25938840670037	5.04898056770073	5.47079327948697	5.78806180580352	4.98160374746519	4.84815333159475	4.87924522973455	5.31692344320511	6.11298343941409	4.97101301566223	5.68643927298086	6.17697912112387	5.39350312730324	5.87371968499997	5.37993046999885	5.34845878540252	6.02108120229363	5.5160315790581	5.46449869430381	5.78257383182396	5.27498143512817	5.33314888042763	5.70846129223862	5.38679944863384	5.30278835192603	5.04004217144951	5.50528954704728	5.46251128778926	5.91466962640501	5.55421982356535	5.59417615815792	5.83057612538471	5.55120076057233	5.50050604929895	5.18080077613859	5.86470945450511	5.19576582910859	5.50051332092175	5.70954989414812	5.9777099717006	5.4842309396161	5.27956088750641	5.07197401165268	5.38856445417806	5.554259880349	5.23906910608996	5.41250285146442	5.0631713381139	5.56712451762103	4.89486722567157	5.57948625466067	5.25694564985457	5.39800378811602	5.50598755074171	5.68777823272552	5.93087567995181	5.63058608967241	5.07332073639411	4.84812419763035	5.99661269366538	5.78206697019504	5.27423853647034	5.45622046816538	5.68435726276452	6.0681178474583	5.45666468706475	5.2521341469365	5.96939510161946	5.5412315612381	4.89270727297331	4.79028815686701	5.01765907951732	6.00637603724406	6.02410048504349	5.84324583702571	7.7359382647337	5.53861355691074	5.61533651802039	6.41935619408896	5.94214809799194	6.07423622836056	5.65064928552968	5.74247783395374	5.20915475586637	4.81178153464516	5.14189578534317	4.84273795634279	5.09035612818359	5.19540173777363
AT5G39420	4.3364173588182	4.40313908793733	4.51063610164351	4.55465669635994	4.71527687566692	4.80139613882802	5.59427249334846	5.93217279241438	5.31888972264209	5.65703119757366	5.97762613755009	5.85274660718187	4.53281474230795	4.65244436199509	3.90562041679325	3.90562041679325	5.15653723708489	4.73803047685885	4.22934314305659	3.90562041679325	4.50331935356457	4.53276030416467	4.51592871202041	4.36075525101452	4.4099547724382	3.90562041679325	4.51686432773566	4.80340834645192	4.69777095703518	4.43194994933682	4.32439703567635	4.73819829322386	4.41968154548996	4.58422135592159	4.55354359991755	4.57078977277788	4.50701682819534	4.50782718421722	4.47633439742394	4.65476845756335	4.37078893839372	4.25955777186294	4.4890514853177	4.36759486070742	3.90562041679325	4.45089805383753	4.3444791344379	4.49091391789906	3.90562041679325	4.39328306538873	4.46758840191949	4.57804634438297	4.21663910941139	4.53636015264811	3.90562041679325	4.66504836179262	4.42792870511419	3.90562041679325	4.85818050499687	4.7296919459586	5.34467118445681	5.05193109819341	4.38399931951122	5.42065379960119	5.07146693081406	4.33087244558107	3.90562041679325	4.43438801336244	5.18870599401957	4.64785356920893	5.1628019665564	4.74232236152089	4.94342534199046	4.86385466786037	3.90562041679325	3.90562041679325	4.336953287754	4.77909827966914	4.83324864780111	4.86677342051304	4.51069970335458	4.4696598522302	4.81050635782203	4.78085025056673	4.60750344365348	4.67514598079861	4.56493440868228	5.15909075282864	4.93446908793076	4.60925365809081	4.80138304016745	4.35687924083315	4.9401162790474	3.90562041679325	4.52300595463921	3.90562041679325	3.90562041679325	4.54650685132942	4.38591150260156	4.57487192062325	4.34546100079354	4.58043161369005	4.85666565991357	3.90562041679325	3.90562041679325	3.90562041679325	4.40877734086706	3.90562041679325	4.52618398999788	4.25062435235507	4.56028510214755	4.74125082478151	4.74231639517142	3.90562041679325	3.90562041679325	3.90562041679325	4.32444896832366	4.48658595044122	3.90562041679325	3.90562041679325	4.50799426669935	4.70098211607892	4.58667986895692	4.48727845030622	5.00515751782891	4.48037178143048	4.74224808995179	4.45616035413811	4.75472096357935	5.1806246080779	4.71511202402086	4.44460020194532	4.69132555973686	5.5442266756688	4.91385603741213	5.46547712542406	5.69123774942665	5.16867200321249	4.5371087654865	4.4216715301252	4.41275381393622	5.66572784129242	4.61276974630302	3.90562041679325	4.87693074534569	4.20942141502828	4.41546481740208	3.90562041679325	3.90562041679325	4.81652871732139	4.29520723007722	3.90562041679325	4.9008855671701	4.36431173381121	4.66169526017201	4.18055558977559	4.19234122108069	3.90562041679325
AT5G39450	6.12580164662913	6.27559369957173	6.01896122033195	6.71358049084669	5.82524372233686	6.22290148134517	7.27564719071711	6.6027608232753	7.01607343041798	7.09637477340523	7.22942976146107	7.08251546618915	6.46656773683141	6.59138987595136	7.45789018921769	6.86607850358339	6.86395705158701	6.84825229190839	6.94094588559293	7.02416313851055	7.4056088625614	6.76877279244877	6.77602532955071	6.34615714127977	5.94193291138877	5.96356498809501	5.9369352211539	6.01007803477198	5.72659495062512	5.77568189024228	6.30888422938021	6.19149030371259	6.59820624442664	5.97720284030453	6.05660766079267	6.47671805437311	6.27180379278726	6.45052201483873	6.35542785248485	6.11779132514312	5.50666758468654	6.64756809319003	6.64063756833909	7.09615937281281	7.50865194108984	6.78482877018259	7.17406482240198	7.50873719452281	7.17449693136409	7.32152936179078	7.07858960283737	6.7624889148478	6.47543308729493	6.76052566360684	6.93659324458364	7.12622525613759	6.18099326426916	6.58556324234373	6.38793036537095	6.46400725602953	6.35052843616679	6.15232810725473	6.63251716185293	6.65861454652574	6.43655217110273	6.69265694621134	6.15262365012534	6.21841388163168	6.62312069640322	6.26155406105931	6.96730473605371	6.549483761037	6.47870340370678	6.73367568194721	6.3004396096685	6.51267909415457	6.77583060503854	6.25927374783362	6.31322567071397	5.73803886528997	6.40672845165288	6.07117671920743	6.32122604172982	6.36135069647035	6.59069651570192	6.06131476717617	6.12402797311708	5.63006301271021	5.78254503210931	6.18892635251225	6.074842992721	6.40912487203081	5.7370024916803	5.88458148456093	6.18729990552644	6.84154999318936	6.79065433191076	6.05944133985103	6.68981428050755	5.48034091540778	6.59141582684533	6.1330402591777	5.93520970391213	5.99840970463538	6.45441698354254	6.77977305803127	6.53808625153275	7.01151492403293	6.71149284390247	6.60616699730423	5.7262569908458	5.92465959946976	5.42217084902386	6.948409097769	7.04136388041697	6.94915243962051	6.83931780765845	6.59433057979044	6.39368747641747	6.8620427841533	5.75750876851278	6.07732315605025	5.69249717900218	6.25589910197046	5.49470766508697	5.5507127315475	5.79561160357485	5.56428756869134	6.19394709612801	5.78210782204429	5.80711905794887	5.82517808314522	5.85780494717896	7.04426497431223	7.50129661433565	6.25049457242724	6.40930010168585	5.90401371232718	6.71632586537194	6.64982324136557	6.90417751819567	6.95608947399818	6.48291632271613	6.86403833246953	5.56680389830541	6.57982982322372	5.70432803007327	6.17935073041371	6.63458803170714	6.10210537901302	6.97777897218638	7.29304320436713	6.6969366356118	5.91578394420446	6.77884051022658	5.61024002394958	5.87815953294418	6.22351169735682
AT5G39471	5.09428587914558	4.75897925939009	4.40085957723178	4.95143931246332	4.77823026589299	5.41274523035647	4.57491581482677	4.71112630176615	3.90562041679325	4.33671382627042	4.57341470472223	4.30452160197869	4.46752778633791	4.43662268062465	4.51252573662683	4.52103702547819	4.68635531346867	4.49824238151401	4.36250240132864	4.22409604617396	4.39481214763466	4.39296612372944	4.51597944062295	3.90562041679325	4.61539709201031	4.38772150438961	4.51695531543282	5.01601015398666	4.46926547318227	4.75753712021018	3.90562041679325	4.49843008340283	3.90562041679325	4.38765340041988	4.55357473806337	4.57074234493233	4.28762297463969	4.50781854357672	4.56322294220011	4.91099482501174	4.70459865672596	4.40493431617322	3.90562041679325	4.36756703410052	4.36071461198069	4.17948253663214	4.21654900853887	4.38462524232451	4.3782923729522	4.25127945955647	4.46760776239168	4.29615501296501	3.90562041679325	4.63199104693179	3.90562041679325	4.66505989487069	4.27597878064565	4.37911600923526	4.36098510821475	4.38570701114824	4.48979115815714	4.68074667320716	4.57913031777233	4.59123745887065	4.34139993869608	4.71241190971441	4.89886806014809	4.43440625603905	4.24716380750679	3.90562041679325	4.45549095933693	4.63270379246848	4.27946660419484	4.4127219822553	4.64077819753677	4.64746344550556	4.75906049137613	4.52797776427242	4.56716416120863	4.74182197231383	4.93919655119413	4.46973080690087	3.90562041679325	4.78085522952478	3.90562041679325	4.50453758078967	4.37374837172249	4.48016567590741	5.01323195623325	4.80831134724183	3.90562041679325	3.90562041679325	4.69467545025722	3.90562041679325	4.95956847222347	5.19291753974748	3.90562041679325	4.64369179765997	4.85353614530073	3.90562041679325	4.77543877164495	4.38496649501633	4.46130282109087	4.65751946690975	4.7296623330216	4.32584703520084	4.40881507336219	4.30547528283414	4.41361637663517	4.39238952608576	4.44168418839546	4.50058735059258	4.39316506749458	4.33894950792915	4.37734418310644	3.90562041679325	3.90562041679325	4.48665095886298	4.40746454014833	3.90562041679325	4.75155093117897	4.47155244121282	4.30122523063245	4.81638799123566	4.89365686102474	3.90562041679325	4.35727068050276	4.45615652790764	5.13583484251071	4.34289503821523	4.63148947164354	4.44458443224589	4.36295874507635	4.49419259195018	4.62566683868409	4.39677209889909	4.41125211215248	3.90562041679325	3.90562041679325	3.90562041679325	3.90562041679325	4.53605978912233	4.56776331814345	4.77749466808559	4.43150188273492	4.70069709050096	4.26696337713734	3.90562041679325	4.42368759808117	3.90562041679325	3.90562041679325	3.90562041679325	3.90562041679325	4.2806029371358	3.90562041679325	4.29377177474131	5.05863726681942	5.01751125653383
AT5G39490	3.90562041679325	3.90562041679325	3.90562041679325	3.90562041679325	3.90562041679325	4.47755827230863	3.90562041679325	3.90562041679325	4.32855430598068	3.90562041679325	3.90562041679325	3.90562041679325	3.90562041679325	3.90562041679325	3.90562041679325	3.90562041679325	3.90562041679325	3.90562041679325	3.90562041679325	3.90562041679325	3.90562041679325	3.90562041679325	3.90562041679325	3.90562041679325	3.90562041679325	3.90562041679325	3.90562041679325	3.90562041679325	3.90562041679325	3.90562041679325	4.3244176125632	3.90562041679325	3.90562041679325	3.90562041679325	3.90562041679325	3.90562041679325	3.90562041679325	3.90562041679325	3.90562041679325	3.90562041679325	3.90562041679325	3.90562041679325	3.90562041679325	4.23296333409581	3.90562041679325	3.90562041679325	3.90562041679325	3.90562041679325	3.90562041679325	3.90562041679325	4.34202362608362	3.90562041679325	3.90562041679325	3.90562041679325	3.90562041679325	3.90562041679325	3.90562041679325	3.90562041679325	3.90562041679325	5.32155504146743	5.00507130213842	5.31636782076094	5.2932473649483	5.20178751026986	4.99480273031199	5.25044507118132	5.33720686564425	5.37615358679157	5.81680395050654	5.92471230143886	5.56244011547071	5.56226961678765	5.49982897806822	5.5971023895994	5.48696440974983	5.66890029779256	5.52400548084294	3.90562041679325	4.28977677313179	3.90562041679325	3.90562041679325	4.30576172408943	3.90562041679325	3.90562041679325	3.90562041679325	3.90562041679325	3.90562041679325	3.90562041679325	3.90562041679325	3.90562041679325	3.90562041679325	3.90562041679325	4.30381442629827	3.90562041679325	3.90562041679325	3.90562041679325	3.90562041679325	3.90562041679325	3.90562041679325	3.90562041679325	3.90562041679325	3.90562041679325	3.90562041679325	3.90562041679325	3.90562041679325	3.90562041679325	3.90562041679325	3.90562041679325	4.41361348858682	3.90562041679325	5.07861810216019	5.38680574967554	5.51742766732556	3.90562041679325	3.90562041679325	3.90562041679325	3.90562041679325	3.90562041679325	3.90562041679325	3.90562041679325	3.90562041679325	3.90562041679325	3.90562041679325	3.90562041679325	5.67700959991755	5.77603623149443	5.93302970646651	5.4869172935556	6.2299493914694	5.89471063670841	5.46836246503705	5.56863133753362	5.5874462048543	3.90562041679325	3.90562041679325	3.90562041679325	3.90562041679325	4.9155306435568	3.90562041679325	3.90562041679325	3.90562041679325	3.90562041679325	3.90562041679325	3.90562041679325	3.90562041679325	3.90562041679325	3.90562041679325	3.90562041679325	3.90562041679325	3.90562041679325	3.90562041679325	3.90562041679325	3.90562041679325	3.90562041679325	3.90562041679325	3.90562041679325	3.90562041679325	3.90562041679325
AT5G39500	7.36356237620462	7.68191836133018	7.41255956754175	7.58707914966538	7.04956423931145	7.24203729729321	7.88202253015773	7.78655744531724	7.72716279639641	7.70138227493922	7.86374908993282	7.53086779872841	7.42566442124365	7.16377567394251	7.50143179476497	7.52221855745703	8.34218088800919	7.82310535988839	7.55960353787418	7.47180291341246	8.12292945533496	7.43029899066269	7.36367333397551	7.53282662130307	7.68971984421019	7.39902130875511	7.56035085208546	7.26382347266703	6.96433161626063	7.19047414288282	7.42920495024062	7.33959403672105	7.72499660587248	7.57248057947803	7.66194782897881	7.45712965143664	7.45612323604482	7.61282123872981	7.47254263786442	7.36001809545119	7.58672438780518	7.19262775029982	7.52692157010697	7.36650730519238	7.39194991632826	7.26320661582989	7.43131813271101	7.84981438518211	7.48221015342156	7.1982356964091	7.14174823100597	7.03385500299627	7.28339569058755	7.15888182161313	7.47746438560349	7.60395481198824	7.46455446060324	7.45325896617986	7.43617318910236	7.36459661161686	7.41098729352042	7.62359026428659	7.54493931641224	7.549672229601	7.69025517290934	7.41911709376027	7.3576555631722	7.70540865222959	7.3463557223569	7.4817736496877	7.4979208505463	7.32877484988319	7.67907104828137	7.33972077483066	7.51170085525954	6.69693184327147	7.09044923320512	7.66517704721379	7.55448754616446	7.64113549471092	7.41285870382091	7.41058328070841	7.73927474235375	6.8482962091728	7.15319138751489	7.65616005783136	7.56749030721514	7.37434756508064	7.65181242325318	7.27196340344497	7.35578752753786	7.58032258825041	7.49463488688941	7.36880102983984	7.36769080566087	7.62272523573378	7.94432175153237	7.33865461300437	7.55477651695653	7.46310269742283	7.31406009293383	7.3107675213983	7.21778193477849	7.35033467529962	7.50332071767961	7.51081609378053	7.34874069984029	7.55056760868632	7.64824475241041	7.33263342919048	7.3538474567997	7.44542475369848	7.35968565935512	7.88284471601012	7.97338160294557	7.58315623974594	7.69308195721366	7.47334154962354	7.42201015884917	6.97564004597367	7.4975319326014	7.20526188572141	7.34372229518455	7.69109676225635	7.29774018110705	7.18312401946631	7.13099836513002	7.15137504388274	7.34952059429453	7.33801846253384	7.36810582722737	7.42218523705851	7.28635170728552	7.70432602984018	7.94420381870838	7.40077461463415	7.61679234988016	7.20759525465002	7.15156719232452	7.04396137720723	7.4482745925672	7.84466554208067	7.88107272536263	7.89916666644144	6.96590884869254	7.76211724642786	7.93540909049154	8.47048120026113	7.78059363515986	7.95321651007208	7.95706557201441	8.44881157259125	7.45082498315198	7.43758800358801	7.48351271480651	7.18297542113664	7.23711616290935	7.28647646574442
AT5G39510	7.70677802447857	7.94627179105037	7.8436928091117	7.8163944754702	7.49562993754604	7.71617850091616	7.54216833597782	7.85498624630681	8.34973392301958	8.01323661879325	7.41410418143299	8.02776109794025	7.7359490684294	8.13293233304951	8.15464928296584	7.57541534004426	7.18371292368037	7.36217642278561	7.61717519031691	7.70467113082541	7.98114387524571	7.69604429085544	8.06065980888143	7.44741804804869	7.82120354638924	7.76207848014482	7.59094996232253	7.55480154755546	7.32794534757821	7.43715883002759	7.96084116256076	7.88860077352213	8.09525153156818	7.7075299589411	7.54787225078834	8.00601765744877	7.57769336658331	7.43137841775353	7.77500311126283	7.94712955660073	7.71208426529695	8.07849152315981	7.78368791742697	7.45847950440519	8.36226502555419	7.52109652605192	8.12972985172546	8.33828059487027	8.43106104391284	8.25281770380927	8.20013137843591	7.53627632880276	7.51805606652325	7.85589990732419	7.73285029208808	7.84291840160944	7.89262955562246	7.89723150418277	7.60321818172553	8.15179173411354	7.89675736916686	7.82844101785739	8.04229572579776	7.89866000415976	7.84275193350646	8.23743307898144	7.98462824460967	7.93605639785545	7.90727477942458	7.90648723552147	8.10270580104531	7.65259380373841	7.84804346657175	7.78028029495542	8.22065021310469	8.27993283092522	8.15159509519888	7.91635060573271	7.98058465581189	7.60411531490154	8.0769837675131	7.99703215181652	7.74002850862442	8.18394474845269	8.31650338027491	8.02598488291685	7.85183252981393	7.67717163971514	7.68048836581585	7.49429734245939	7.64346055099901	7.71980407451443	7.83175239000848	8.03390811523738	8.19955295055716	7.60350413184388	7.74940428520194	7.78389446376919	7.73717108762368	7.66453442983321	8.05697904652198	7.73221679490834	7.90427757745462	7.915657932644	8.105179915098	8.13031320478498	8.01385703984455	8.15039479077793	8.07408722947333	8.11027735231986	7.69961619841403	7.77751297389849	7.81440046874489	8.10740625098671	8.06406888267265	8.26053365970997	8.18650282546184	8.42460921088838	7.90544825386073	8.25461708809666	8.07894089871703	8.02449159280027	8.11010904890814	8.14133819140448	7.61487509719745	7.661065790429	7.72662547528028	7.83858046074885	7.76558116909871	8.0869200818655	7.72106658601076	8.02675568306035	7.96165639127153	8.10656813344325	8.17186798189845	7.77020544835832	8.24971410516933	7.86044016981426	7.90137337386926	8.48314682927388	8.72179221525799	7.24260203923423	7.24646486806446	7.43708691745765	9.55681509290839	7.40910501074354	7.88115443278622	8.25992456621468	8.22203195163057	8.02732050973453	8.14158014761094	8.13419311031968	7.97922166889185	7.95325342214144	7.83089788804467	7.8466888180741	7.75781396333999	7.64735014416571
AT5G39520	4.64545644091694	5.26774920714888	5.37557248481658	6.35288259503513	5.49755818729353	4.95912148993672	4.72177884381851	5.31920527268599	7.6624876317269	7.53302308887667	6.45242962844887	6.3263294133941	5.2427244700336	4.73836486960274	4.51266173348893	8.0986708076348	6.93795777262089	7.63004633089955	9.07596593927966	9.07328229066482	9.30705825046003	4.82774368742159	6.07691985816803	4.68750245262341	4.77094646528112	4.18490083295633	5.01428805199789	4.33427211149874	4.53492301561131	4.33630036661101	5.92166350828069	5.06821976078364	5.77423242887349	6.63221854365649	4.69606468641492	7.05612035971844	7.5857149820099	4.98750623361332	7.96147457080859	5.17656957847427	5.18491868308551	5.05212459600744	5.82453282861047	5.7905343632398	8.30618877160619	6.22185262378375	6.2329697740639	5.73550545206489	6.5699194629792	4.8076612045607	6.90418744461653	6.46237701473217	6.53273963965418	7.33460655330228	7.11517746022626	5.77538842095924	5.15313026881001	4.99518083709478	5.15923687303144	7.35049278355238	7.11272332834267	6.32838023777423	7.24376395731473	7.5574688201796	6.82621195470191	5.54208718553389	4.89909349846249	4.98714571356527	6.08825162936915	4.55021022457316	6.71387524543533	4.50134193512581	5.63663651802314	4.49031723000475	5.15353699854982	4.54987694316628	4.94380889278942	5.12388402296095	7.92449106106466	5.73864999280373	9.18908597673849	6.045509341834	6.43110590088604	5.37995268239173	5.77696895796483	6.21203004068586	5.81227368229048	3.90562041679325	5.33289318206167	4.80849035985131	5.29133836809437	4.54141015972354	5.0722023903332	5.40614832645569	4.95961814392384	6.63032698518013	6.4090798436994	6.1478512318	6.82671838493845	5.21117475634081	7.66451075854085	4.58057495212401	4.85691080512845	4.86951950138927	7.29626811403703	7.79680572751719	6.59611574772386	7.97493918048418	7.63508472632974	8.12823332780522	4.74625083202747	5.11712279776022	4.97627637068892	7.14454937505963	7.21849711497088	7.18766245410107	7.17211965541224	5.33789210714672	4.40757329333267	4.77706768578746	4.50802999154942	5.81655445365251	4.30115798494298	4.72295753784329	3.90562041679325	5.37235891385093	4.89992157826415	3.90562041679325	6.57350833547114	5.61373605025323	4.42153328803851	3.90562041679325	4.54974888138798	5.30173411753337	4.62570753373625	5.08147824996714	6.8265481704867	4.55190686798037	6.51893641607159	7.54469084896578	7.70341287783383	7.47363156666434	5.26017572375791	5.37332337228589	10.8769971125691	5.05341519398782	5.64436750049739	8.30243930668892	6.41332755050772	4.72209356085823	7.74515476548232	8.56684247776935	7.4848170720478	6.32317696032514	7.86302555297545	4.91442078207594	4.60193580981338	4.68019861928585
AT5G39530	9.16213197408214	8.8381591271484	8.48550437434079	7.76922119335793	8.42706054319661	9.0055663347132	8.84956213007447	9.15515220458091	7.34150737407605	7.1321237082579	8.69528715775493	7.48083143831689	8.50015119770466	9.19484467475893	8.44232352078355	7.32262278594278	8.23156542326105	7.82306031725992	7.66114526076407	7.30028552565473	7.19719660259421	8.61681887420884	8.64615168300644	8.5459096084626	9.18271974895466	9.38050382885794	9.06770849308986	9.18934377939838	9.4955585172472	9.40926852503291	9.11596688978873	9.15761641593954	8.87636923918944	8.5266581773887	8.90428078639604	8.52627212490832	9.06414449902036	9.07205081157829	8.51556799141401	9.51092023493926	9.4300506357458	9.32139978427352	7.66410021419455	8.37274324315137	6.29921470064404	7.52525400739606	6.59752496218381	7.78054686278686	7.81632614722625	8.359287201214	8.38868355153241	8.71616684248502	8.85716497780435	8.94868950549104	8.422149878546	8.78130744904057	9.64812880350205	9.61303382133823	9.34410508886738	8.32271520214014	7.97509516782718	8.39306951481887	7.66878992430095	8.26570580515816	7.97513209156029	9.197738622552	9.09489347580367	9.48206794275311	8.92504646767549	8.78822946382414	8.39065803307644	8.98790998394139	8.66854168599527	8.91928510756015	9.62909262532911	9.53648927068916	9.91370565422216	8.44888407386823	7.85874612627473	8.09016520531476	7.63487354365841	8.14631873084457	7.79381871208129	9.56172586017877	8.81705825404123	8.9941777231416	9.19630565847643	8.92093773879281	8.53631127896125	8.57809331052665	8.50188371339566	8.85856710120929	9.1392718953454	9.41541435349494	9.45958274947816	9.04750878039563	8.55735938528667	9.17690556863839	8.87269533724934	8.73719384952609	8.07985141488406	9.54309705774923	9.43825573589178	9.73373495698904	7.83887382588189	7.59039736320024	8.14649587022764	7.8493078843388	7.5931426322167	8.26805447364499	9.20337797593026	9.63936654173831	9.224193139773	7.21281145777639	7.36826594999873	7.42472135537444	7.31835955984382	8.62241110944783	8.9825071208264	8.93593062013892	8.36131354813213	9.32823810760036	9.12989761019847	8.99399802175776	9.16506450671482	8.96439015686453	9.20843597661326	9.38854138671011	9.16812498741002	8.9410213669864	9.63285735212646	9.70900203123745	9.28406723066332	8.19707764350675	8.55541588138003	8.6162386581359	8.38491734443169	8.99385940222183	8.61699935260011	8.77924575426778	8.87373832473137	8.18878667386428	8.75906764744953	8.59941210859253	6.61651745435633	9.28014925495429	8.47290462136691	6.82274977932052	7.73578163382909	9.82513676846583	6.80072453596299	6.69829490767374	8.29723572889498	8.77543895821779	8.37668916648446	9.30862646703333	9.35080448901172	9.31814943602017
AT5G39550	5.22631364991092	5.48395224784705	6.21331165850534	5.85735354721304	6.00995126270748	5.66078800175909	5.13177789196953	5.21363631153203	5.51825972108094	5.47469048795463	5.17739439245274	5.61547735573647	6.40728785716381	5.43499888519237	5.09439364215154	5.85647706084776	6.22769448615718	6.29279393323701	5.83564510541264	6.23619493790329	4.97971362872467	6.34513501832141	5.67173614539211	5.92777599779987	5.84607308330262	5.68675332543747	6.11551621338496	6.47102321503631	6.48267475779161	6.01862448005822	5.59109649593896	5.67943445613684	5.31108327773209	5.66932555590224	5.8680125975567	5.20354334924547	4.93298353366512	5.53355481415534	5.87317836619268	5.85225116470902	5.84548214455831	5.42172154648399	5.8240716162904	5.91525846572617	4.68750886872334	5.60426906967557	5.33982543535684	4.95807672321596	4.94459652366211	5.5177942665626	5.1781405580406	6.26254199321316	6.05418398913129	5.96026491083281	5.38368567246631	5.15198910944463	6.18098503357794	5.74038155871446	6.15441696241684	5.68011942447628	6.04454518274497	6.28639996518172	5.84988721372881	5.35246385044766	5.75644354879101	5.21036193860293	6.07179677828059	6.05836163467482	5.50022754275683	5.92468097822036	5.16280771318116	5.47079384068651	5.38555750192547	5.29311221737799	5.38667342893873	4.9437625038003	5.47560378101564	5.83788006013053	5.50222175029581	6.42673835197337	6.17686365914221	5.93310442046952	6.68543648459988	5.45294665309299	5.42011241497291	5.64168523393464	6.28634121673497	6.07888844605598	6.24884418101669	6.08481762319444	5.52254234812807	6.08885797608896	6.6283532692228	6.23030110976174	6.21579311910003	5.06423769846061	6.24379361100536	5.78000710845971	5.76392256347636	6.25321218231716	5.47863864246457	6.63674275337568	7.0170515430265	6.64222892111196	6.29179689497522	5.36327921442312	5.96061560125875	5.63784015705951	6.0657065596649	5.71098250448458	6.02791336006764	6.18084315755116	5.99075073491604	4.86063708950919	4.99102222982506	5.05021382296962	4.73477137179662	5.86131897770743	6.2571627378157	5.95518915693254	5.8075329980764	5.99610230375279	5.99735952167435	5.2867207493524	6.21836728267618	6.62646466420472	5.66444615602037	5.83178866008927	6.13783979454047	5.99822378821015	5.95892614866918	6.06218781023841	6.17857789489781	5.49975966954787	5.30515351723066	5.64504800237311	6.01416060370416	5.54130896646965	4.35391696617165	5.08888324379279	5.29327934621712	6.45169996322219	6.42853429842416	6.43189313111415	6.31363874443191	6.60031527147117	4.91016326828202	4.79740273825692	5.34854392375247	4.90026533129425	5.07754525096356	4.92351933526168	5.50956804696582	5.9027653111661	5.65269482769304	5.51775148813727	5.31346143028125	5.32668725032829
AT5G39570	9.77226336965461	10.1683481807509	9.78644710098819	9.92279795261973	9.72999745839573	10.0162811172015	9.39148657760126	9.40278835200112	10.2670704684984	10.2100469619873	9.46415064629992	9.89951946475948	10.1542472379963	10.3059235085868	10.4473352438944	10.2382204012264	9.45068587957177	10.0647082126603	9.69559528607843	9.8442858607482	10.0194931748359	9.93226610009037	9.99810588583236	9.882753549601	9.71952894706843	9.79417101287529	9.70657789967046	9.81852319109031	9.4120575014367	9.45554199176138	9.88292324358056	10.0930427393451	10.1566488178148	9.86601365977181	9.90414094864949	10.0000119721674	9.47441835957992	9.98391508557879	9.76099689821333	10.1594616857566	9.62072872243144	10.315766939565	9.77388288953163	9.70790067765536	10.3178409332929	9.72820464786025	10.1147236928289	10.3316713615198	10.2211348212345	10.2981039809975	10.6661573058166	9.59484472134773	9.71330197944101	9.55144615484506	9.8540846539363	9.84354013714942	9.86645292307254	10.077364318941	9.82086615592652	9.774107366866	9.86337176084542	9.61287704153882	9.85500781886659	9.48904906271774	9.74683898352673	9.84084601362081	10.1064040113991	9.88042313293458	9.81883235079984	9.53800714063837	9.86606806288974	9.29240612812846	9.78599452315372	9.54460814031793	9.73613678227676	9.76192409915759	9.78597507470501	9.96972871341358	10.3079573774604	10.0709578691157	10.503764778026	10.218358130803	10.0267831006415	10.4100110503168	10.5000324012065	10.5130654341752	9.98504737344296	9.39380587138266	9.55945207515846	9.84476918955738	10.0417188449805	9.50095843698811	9.71580423357827	10.07397844018	10.0847719283162	9.84843090838275	9.93027808417236	9.62268899483694	9.90469411230541	9.77614098815966	10.2377730900881	9.95352432480918	10.1427970365117	10.1655029418495	10.5173195612871	10.544488704507	10.3295976774773	10.3413580363393	10.1504246043695	10.2677947976857	10.098299066878	10.070190570383	10.1215715944548	10.1923059673334	10.106427260357	10.2802067539264	10.2622960253834	10.1373013750153	9.8397262199686	10.0640126952257	9.96707824478541	10.1495214595977	10.1124681576094	10.0609768257934	9.70166514032429	9.7623349624649	9.68161469032715	9.54398067360775	9.87177965638263	9.82861927409003	9.27496837177383	9.87268672360562	9.90336850091868	9.69502059914444	9.94602652709507	9.61112236569315	9.78683375244793	9.70972306982437	10.4018112902299	10.4779343290896	10.4996686280693	9.76318832549425	9.83037034333739	10.0382374397162	12.2402826065243	9.55562519659045	10.1405721820051	11.1139508820395	10.2488051690821	10.7216865303196	10.5867091911261	10.9863636150982	10.2134494987041	10.1930269637654	10.007532091738	10.222511256011	10.1305269078866	10.2360318228166
AT5G39580	3.90562041679325	3.90562041679325	6.0611248362389	5.39697739693186	4.37718427784271	4.88419388295133	4.38112557787136	3.90562041679325	4.50173937195687	4.58378216799883	4.20650517835878	4.78703126127209	5.16174469941263	4.88598565679967	4.94253364689512	4.6567490935292	5.29473735589629	3.90562041679325	4.22946794005094	4.7944624404389	4.9272151463402	4.46771132537052	4.40539533556858	3.90562041679325	3.90562041679325	3.90562041679325	4.18077896545744	4.89523985934043	4.18888944232106	5.73757570828237	5.12983283531507	5.25638608364633	4.62918029579155	4.18486509512562	4.2317475659555	4.4503885818991	4.44446160434467	4.25507269573369	5.02644981892702	4.43850603004502	4.70487097873673	4.25967805705722	3.90562041679325	4.3676720530661	3.90562041679325	4.29247119862054	4.34464673545271	4.90660161383326	4.57142016052753	5.66120816356933	4.40907294404583	4.29624727589309	3.90562041679325	3.90562041679325	4.61324446505166	4.58662953357531	4.27611948769258	4.48446583069535	3.90562041679325	4.77337250744126	4.32024219910057	4.45714495910429	4.72712541906033	4.39288003272943	3.90562041679325	4.71275209254403	5.04586397062955	4.81197083686928	3.90562041679325	4.27992433126235	4.29573629470905	3.90562041679325	3.90562041679325	4.19951338619972	4.50818756954525	4.87957190507211	3.90562041679325	3.90562041679325	4.75519278787632	3.90562041679325	3.90562041679325	3.90562041679325	4.81090552870103	3.90562041679325	3.90562041679325	4.50478304726273	3.90562041679325	3.90562041679325	3.90562041679325	3.90562041679325	3.90562041679325	4.54152866114123	3.90562041679325	4.73310426033655	5.11457011715982	4.49662023769082	3.90562041679325	4.54672077941081	3.90562041679325	4.57507402502838	4.77564758894965	4.58071235369041	3.90562041679325	4.34315053738479	3.90562041679325	4.32599036765761	3.90562041679325	5.01319984447822	4.9069968931733	3.90562041679325	4.28588920695621	4.25085406581945	3.90562041679325	4.33910656035831	4.57005986764479	3.90562041679325	3.90562041679325	4.48689412588839	3.90562041679325	3.90562041679325	4.25519354568439	4.47173227859636	4.30131348148101	4.48750585191458	3.90562041679325	4.31348632100393	4.22573571074452	3.90562041679325	4.25645049295447	4.3430044418936	4.42170293307706	4.44472515278911	3.90562041679325	5.66835830092305	5.129167406081	5.39905676243163	4.96028040233858	4.69426666860462	4.53728143020718	3.90562041679325	3.90562041679325	4.27151498239491	3.90562041679325	4.55973462993485	3.90562041679325	3.90562041679325	3.90562041679325	4.24715409997748	6.70035765910854	3.90562041679325	4.29520116240637	3.90562041679325	4.77984302116821	4.6935828383709	4.34544888015536	4.38032618273195	5.09047123561625	4.48634188239142
AT5G39590	9.07580942888973	9.12591542496916	8.75343318045526	8.49365455272524	8.535047940227	8.40742269791793	7.61692383926193	8.08369174944144	8.5685559359246	8.68032189274369	8.03973653169799	8.62318664902578	8.13869261785034	8.79849248326119	8.9384594730284	8.74200811293055	8.42038675138381	8.41868071502026	8.67621655440977	8.58321468333299	9.21245190482769	8.61440986621627	8.95145362396989	8.70023462367248	8.05011983158702	8.20705699583993	7.94197955471115	8.09930425576078	7.49093098120577	8.37735554157117	8.64658856548057	8.79813865496724	8.61791496723012	8.1535027770032	7.83798434587666	8.33656096432327	7.84091748696725	8.44350522009663	8.49667531513869	8.66605432395772	8.85079113113	8.99181771222399	8.43689521248727	8.33524621367054	9.41939101865394	8.48212369214884	8.78249942887656	9.08053731197344	9.06807943038015	9.10990684303978	9.02383031205137	8.0102944258546	8.23807996938696	8.29229004292129	8.74872371527997	8.81980628585017	8.91681423372629	8.74037939420064	8.55605609679387	8.67811521112423	8.63528484458121	8.30460959474717	9.05013241318123	8.8660258060832	8.52459470783974	9.21024459594441	9.06839169891382	8.83826999428391	8.68832342779783	8.78816001820211	8.96571302173893	8.70361536725769	8.52896990400293	8.73895915238055	9.37044074025709	8.99586934428007	8.84139047175799	8.24092616211506	8.84618594641569	8.11710870014342	9.24985725670177	8.59950157409061	8.5013988399622	8.88596245761292	9.40356017631804	8.8753669682831	8.33908484055287	7.49559630361446	7.77983234296336	8.11714535228567	7.8570464164381	7.66756828449544	8.21946062784706	8.58416858895393	8.64403580976436	8.17595460625837	8.42681802347615	8.3528350705693	8.46993259749659	7.79883779458219	8.66401511935195	8.73182498613733	8.41385574107782	8.69297379979133	8.54686790515222	8.93052575742618	8.44644994699166	8.68564259185965	8.44492078137	8.62716322142204	8.31332560951966	8.3359203768401	8.59643480089774	8.89156659573646	8.55193645408862	8.69375007741	8.78663050268698	8.3710527208061	8.5668872662575	8.17201179825987	8.59058614267957	8.44848161865423	8.42396525523526	8.64320545750031	8.3413797470236	8.2819187350006	8.38840977417436	8.27516267073254	7.91797248213019	8.22101343392882	8.69344345544863	8.96682066900723	8.632737233235	8.85184922219388	9.08767251139516	8.33173826360463	8.81326421422797	8.40883788847522	8.82646609947976	8.71076527419573	8.52353445730184	7.79375729524365	8.19787526619045	8.06311315965384	11.3705227744467	7.89352169887988	8.67091413397332	9.5536561655731	9.06674265359185	8.80757643999344	9.12792259526088	9.57698482317177	8.9064890221539	9.12042140111733	8.50169666258939	8.56493284155603	8.66285026055914	8.38168753327453
AT5G39600	6.64617046207594	6.20241578691346	6.43087973351727	6.46125326170888	6.9937945699439	6.56105479706705	6.56870190179883	6.63800406122626	6.59002323833323	6.57081686754179	6.44148288507925	6.46930102941447	6.49631869580053	6.83607030147724	6.35758427744705	7.19039442108047	6.82633972563911	6.67444068103408	6.83835607778366	6.8683965932434	6.64315109626429	6.46747174281179	6.62255433523449	6.52643692087132	6.57331315084937	6.23771079131191	6.75900952035499	6.47199742546678	7.02510287775467	6.59950326523461	6.5902630740337	6.21869095568704	6.26854088331303	6.35453982769188	6.43600752812266	6.7376132517636	6.54058867074772	6.43528160136913	6.45291815776204	6.50630968467271	6.52354229046241	6.15485292480002	6.84614803205721	6.79199604475391	6.38262808995745	6.33689329291723	6.52106953800565	6.34760021059987	6.33629927973252	6.41404807416761	6.35028248218179	7.02070976372763	6.89492394704779	6.41793669803777	6.09487191975564	6.07564456852045	6.28105052898584	6.11057990798219	6.27658095608936	6.68147979892571	6.56827660106781	7.12057356990397	6.58225523666464	6.72122672382785	6.57283033552033	6.15022025488864	6.43514943281541	6.27247025031737	6.46306023343621	6.4116859441244	6.40307695014923	6.32749882908068	6.54478314753125	6.29050216219861	6.11154475689176	6.42828145479222	6.22728360382828	6.55795592912916	5.99779260549922	6.56949740549091	6.72104392952891	6.5328846119569	6.28343577746196	6.61207887250508	6.28109750863136	6.55489845872707	6.98571417450641	6.67839903077216	6.6530954647397	6.41911449335365	6.57414141666821	6.66865037062433	6.27926183381502	6.54580414961406	5.89858324174932	6.59170034879724	6.77118219309908	6.67163946851016	6.42726180947887	6.86669694776598	6.54721680650133	6.50758987257989	6.0950193079219	6.15512966965556	6.85137480798561	6.24190813393878	6.61037157273687	6.51194006700793	6.57327956295346	7.04027454533937	6.2929282605764	6.46984573015094	6.33556685943795	6.83120346311541	6.28609901341478	6.51056163917757	6.33354245409994	6.80499243649199	6.54786736527763	6.71248280262533	6.32553122684239	6.42227355509294	6.75980929586299	6.3271755973191	6.51539071913448	6.76353125168878	6.15488308410834	6.56954030732209	6.75421211066046	6.2664914160249	6.51466493345468	6.62299815538824	6.76014757046432	6.58261050377819	6.46640205371694	6.21481866041573	6.67387083695475	6.2765655274186	6.51890620041299	6.51521392236583	6.94852191669321	6.55924852236478	6.63866870078184	6.4708581635336	5.94044158040295	6.47145616939306	6.51777225340261	6.38676044995977	6.4792363983047	6.57489954046049	6.39917274518799	6.71969308973405	6.1915764727674	5.95269594620425	6.48557946587341	6.23799182099603	6.26417282742391	6.27965608315121
AT5G39610	4.85449307715507	6.16611184577085	5.4104745092041	5.06893271249735	4.56940262118868	4.95910134798954	4.95040322119614	5.80522597690357	6.39870788515323	7.22720759500002	6.08442736995788	6.70770430637226	5.21621353762725	5.01117718972042	5.26668944349067	7.14865233787881	6.19754125611498	7.26845364689477	8.13728665941163	8.03132267844988	8.49507194188239	6.30263241858642	6.28404071461759	6.07110285317894	6.57261896875085	6.04429710185932	5.90983521905987	4.64266890672153	3.90562041679325	4.94193560326849	6.2095057918558	5.71867615306221	6.65597717769236	5.37296947542502	4.69601613332773	6.12898115895506	6.44477590487927	5.08559034372143	6.92581419115004	5.67431037897169	5.96662738230714	5.94700180459964	6.10790132125794	6.27482615099623	7.82968929328426	6.03452722353875	7.00978463793787	6.76540920910453	6.03366120168368	5.07377080516541	6.27197952546402	5.70552713395608	5.50126871060007	6.29482265257009	6.03938313084913	5.34302775520959	5.68459806254148	5.08520713991148	5.29709344968788	6.40673094927423	5.54726991229675	5.60345212876	6.29780420653715	6.36538433985282	5.94169957965106	6.3639449706785	5.04556316023434	4.8117167510637	5.66903096487509	5.76075332284911	5.76823213130965	5.42217740542827	5.38564553870269	4.94423093403019	5.53401805920715	5.1644823924723	4.98427581314921	5.98314735767018	6.92054685545599	6.0897242910366	7.35537155641473	6.19653708122545	6.02500060799613	6.42849817925837	7.88940766894482	7.50478518124473	5.19211633228054	4.48014155034649	4.64071261124301	4.80840253956733	4.87085170382383	4.79769353180315	4.46705388564184	4.91219540338697	4.77235788301278	3.90562041679325	4.98975071196435	5.1079037029446	4.960953863213	5.21116729679109	6.65430975133096	4.38500440140821	4.58419929065962	4.52188574550633	4.80599619371132	5.67808924624838	5.0094989149694	6.87386035448737	6.63017612671975	5.76165445487527	4.7462050303284	4.59106980918387	4.97626870590047	6.22210007046676	6.02987462464239	6.46062017904178	6.26051057873184	5.4809639573317	5.56075729360846	5.12057817558193	6.73490194885034	6.4620916050659	6.61434456325417	6.25609230708081	4.76535924252632	5.46500929354584	5.81624449226665	5.21674855244648	5.65656216211691	5.52001692415083	4.71506927508922	4.75059816789703	4.54974589550915	5.54378152524897	5.30521604434306	6.1792097022838	6.34207002334287	6.27700047556553	6.99324378372327	7.21546995859102	7.67735122071179	5.91013007626173	5.76218281292944	4.77710172806784	9.92159084523448	5.64855086529266	8.09165368934856	9.19085507334483	5.0038062291681	5.86246499766433	6.71841354403032	7.25521156139867	7.53056263010803	7.11666063196013	7.05045463523631	5.12975907891164	4.99169569789538	5.3464666802876
AT5G39640	3.90562041679325	3.90562041679325	3.90562041679325	3.90562041679325	3.90562041679325	3.90562041679325	3.90562041679325	3.90562041679325	3.90562041679325	3.90562041679325	3.90562041679325	3.90562041679325	3.90562041679325	3.90562041679325	3.90562041679325	3.90562041679325	3.90562041679325	3.90562041679325	3.90562041679325	3.90562041679325	3.90562041679325	3.90562041679325	3.90562041679325	3.90562041679325	3.90562041679325	3.90562041679325	3.90562041679325	3.90562041679325	3.90562041679325	3.90562041679325	3.90562041679325	3.90562041679325	3.90562041679325	4.68677299556913	4.92030729857409	4.56827817264262	4.7905226571464	4.98673398813732	4.82794143752694	4.43978695089664	4.70646604216137	4.51628741168599	3.90562041679325	3.90562041679325	3.90562041679325	3.90562041679325	3.90562041679325	3.90562041679325	3.90562041679325	3.90562041679325	3.90562041679325	4.91824128450679	4.96270767297137	4.85516663646459	4.71970005645492	3.90562041679325	4.5461087176786	4.65198655661448	4.75037772560973	3.90562041679325	3.90562041679325	3.90562041679325	3.90562041679325	3.90562041679325	3.90562041679325	3.90562041679325	3.90562041679325	3.90562041679325	5.50541517799569	5.30521184507892	5.89126704660722	5.42209178277695	5.57240424474539	5.58329891438793	5.85649824473997	5.42823460130155	5.29241849662101	3.90562041679325	3.90562041679325	3.90562041679325	3.90562041679325	3.90562041679325	3.90562041679325	3.90562041679325	3.90562041679325	3.90562041679325	4.55855577033184	4.71163845723279	3.90562041679325	4.81183300070436	4.54667403159223	4.54360102872119	3.90562041679325	3.90562041679325	3.90562041679325	3.90562041679325	3.90562041679325	3.90562041679325	3.90562041679325	3.90562041679325	3.90562041679325	3.90562041679325	3.90562041679325	3.90562041679325	3.90562041679325	3.90562041679325	3.90562041679325	3.90562041679325	3.90562041679325	3.90562041679325	3.90562041679325	3.90562041679325	3.90562041679325	3.90562041679325	3.90562041679325	3.90562041679325	3.90562041679325	3.90562041679325	3.90562041679325	3.90562041679325	4.93544360089185	4.79312383097653	3.90562041679325	3.90562041679325	3.90562041679325	3.90562041679325	3.90562041679325	3.90562041679325	3.90562041679325	3.90562041679325	3.90562041679325	3.90562041679325	3.90562041679325	3.90562041679325	3.90562041679325	3.90562041679325	3.90562041679325	3.90562041679325	3.90562041679325	3.90562041679325	3.90562041679325	4.84516260157222	4.25771029212117	4.76264340882054	3.90562041679325	4.84564086828277	3.90562041679325	3.90562041679325	3.90562041679325	3.90562041679325	3.90562041679325	3.90562041679325	4.63041319046754	3.90562041679325	4.65629803533798	3.90562041679325	3.90562041679325	3.90562041679325
AT5G39660	7.40775247207695	7.54004808550294	7.58881846397161	7.14868693859262	6.617946887934	7.59795091436864	6.88142125751273	7.08470718121909	7.29256701097972	7.51325391688682	7.46983312955802	7.45524268568658	7.24580809618037	7.02617914619925	7.22929506020006	6.91157229086669	7.3912901552562	7.46271027951898	7.20489470588151	7.19211768300862	6.87550347388739	6.87486670764731	7.1025978932962	7.15419303630303	7.38508085857645	7.29016405799802	7.26577826090669	7.64312571243837	7.98379396879877	7.71705442309579	7.61182628834082	7.48177794612869	7.78273384499404	7.42041566516953	7.33343213440372	7.49519694945509	7.27604528968418	7.15260764404536	7.33823615129161	7.27604148798548	7.03689768239109	7.60078738573936	7.68859734371334	8.29181871669764	7.93599477716449	8.28047484390461	7.29315169059747	7.95780937361919	6.96303264997302	6.97134225015575	6.67628296582836	7.53715665689075	7.75077040123181	7.28291364969827	7.59189996192201	7.15621695824055	6.75765981098892	6.83715069110105	6.77286806038626	7.3687337329877	7.23206822055922	7.07511265516865	7.44350034056237	7.3005468789253	7.44272164238429	7.41023186820409	6.82126637067356	6.93454732673726	7.50991538390027	7.78887818810995	7.46564774891232	7.2985275771855	7.40158181050873	7.62309343174408	7.58865717232745	7.6059810525391	7.57785493428687	7.56790879690481	7.5874969077225	7.73326786287526	6.83329342678635	7.75885903986747	7.43411400592828	6.97223567991128	7.35270775824363	7.23497835952139	7.5164741922692	7.24980607143029	7.09740737241374	6.9253782653033	7.25341580399302	7.57609737021794	7.26749584227538	7.64652758930889	7.02535672368473	7.2389828598878	7.13391469527452	7.11875287550899	7.14952717657048	7.04742568578847	7.3029046957739	7.26225406574816	7.26650747558058	7.34032246112533	7.05083673199767	7.27321302886709	7.00965955274826	7.62375484952316	7.58421452477806	7.2990507075522	7.55258630774903	7.68684196447464	7.15878650482199	6.49578030827023	6.84016427949812	6.91211683025891	7.30225448778401	6.86918310538169	7.07034056158868	7.39427785858097	7.46873250758656	7.21368518146311	6.90449912473695	7.26678785281009	7.42285431757966	7.27560161150529	7.61823799216391	7.83378318877169	6.82796502803974	7.05402962008001	6.97235153921002	7.09820237669778	6.93952092918078	7.34097307816876	6.60244105691291	7.8709047690451	7.17257822004194	7.51211947663109	7.67407065970425	7.70686182422227	8.00011120721873	7.12512717235627	6.95384946192549	7.43102625537842	10.1673595686712	7.43447095046155	7.35694337036611	6.68872308849563	7.58856983309354	6.7932863626804	7.11759422240848	6.79568758463882	7.78913585876287	7.67345213178055	7.64285798582147	7.18148165224468	7.53750717873877	7.77006669302688
AT5G39670	8.45179817349137	8.50652971390995	7.68967330689384	8.74319469038613	9.61806329995966	8.0057438873543	8.30647895654791	7.49899759644563	9.73408008362969	9.10913229669055	8.3669225507317	9.04122109853736	8.15436849078771	7.37677088869164	8.2260200459959	8.70367777825603	8.55952998783196	8.82212969704439	9.07399493578641	8.68533860792632	9.78388414871635	6.58746902454132	7.91057916924079	7.10961411171327	6.33814019981347	7.23600424572475	6.80970360459572	5.12351834887402	4.94446055096767	6.21019052073571	8.98478947935204	8.1269286862305	8.43796008712677	7.42323528619312	6.54986279006498	8.24610440252622	7.93470034768577	7.98008231421317	8.19451185897865	5.4134581963026	6.30402784403704	6.59330653176833	8.39203507885263	8.42213137106388	10.1665371215309	8.37803782095829	9.10044549506901	9.29758487602221	9.0755668107764	9.68551250731959	8.99448936639696	9.05260893084677	8.28770360156032	8.18468297122298	9.06840679630853	7.64169651770238	6.35537153604239	7.87749931500267	6.45357146101594	8.37761195375224	8.00856220323001	7.62381728488253	8.89749996285228	8.51845424172607	8.40457217561418	8.33702770383318	7.68867618891675	6.13378842939893	8.16331018723099	7.33461680882959	9.00991315729562	7.49466241869715	8.45616991035332	8.26745059568085	7.39077670290808	8.98764270138884	8.32925379997733	7.14743821031078	8.27869192104906	7.88422761793383	7.40254057347926	8.52533716451392	8.23597944365211	8.17450150890597	8.66485604154272	6.90526569670339	7.7691640284461	6.95987285188842	6.57302864916991	7.74477079059062	7.84531004441326	7.26906362892936	6.16331913499784	6.12540800464484	6.7833915015431	8.08349293025182	8.10091722594999	7.90400809598591	7.87821492921795	7.35066310820397	8.52183003915714	6.23719791280058	6.23676344826408	6.2125301122994	8.07325154284207	8.18875597306507	8.68893115944129	8.53629762966089	8.82020106308906	8.39196333597471	5.97842390792389	5.54573939385401	6.27004446805414	8.35638735698608	8.24856677089969	8.88288983696305	8.82826844324983	8.44042836850354	8.1953508935136	8.41451833640396	7.43975005690927	7.51518740211446	6.68083166299309	7.94510813618689	6.23689756735607	6.62646847179773	7.80075705469022	7.72964845485065	7.88463990487769	7.19312995636754	7.35926134155234	7.08982588495499	5.89767960222	8.18994580938404	8.48044607856422	7.90330062022244	8.03548144628742	7.943532914448	8.83100792265211	8.88657671142633	8.43974685605826	8.62607490323311	7.16901246299057	7.52268141033932	7.34958981016481	7.44259388566465	7.18394287446588	7.90948486329253	9.92693142504584	5.04568059349656	9.64892643286164	8.73006621347559	8.29009877543062	8.26174754584146	8.25260872552722	5.93500198289713	6.36477866103814	6.58433278188976
AT5G39680	4.33642591946145	4.60582385498058	4.60256201653747	4.55465548522782	4.56954118066393	4.8838819129386	5.04542290152184	4.80345460419168	4.74279957933864	4.5834668289422	4.84189833997208	4.90561582968245	4.53281118657705	4.43661823742826	4.94205110969447	4.52106766931171	5.2276272804587	5.06756353701007	4.62357286427441	4.53871824837042	4.50331788001881	4.78580968565964	4.76252115949054	4.54666545550094	4.69713986330666	4.85687978922187	4.62673895722448	5.08864829214048	4.69776799897307	4.33615227279762	4.62600239399883	4.32621661194094	4.41967959844377	4.46137513701591	4.62853490626854	4.29191329994309	4.28761976095866	4.67941467808611	4.70763746403414	4.43828732716962	4.82438553984264	4.25955735850038	4.48904893488458	4.47023349331689	4.80491988282164	4.76036334979346	4.87252572985313	4.65786990803411	4.48319242736027	4.7425183559547	4.65587120875609	4.67979827678703	4.59582480954979	4.42197069530666	5.10811161043432	4.73567328890045	4.54360033762228	4.37908166677574	4.22826616473338	4.52349604772525	4.65639603813239	4.92221163981767	4.72686441288962	4.67033320502034	5.07145942554185	4.6756561817287	4.31772617680856	4.58576621613245	4.24713931571663	4.80985072953427	4.76741367847995	4.32834529416252	4.64719218269674	4.55802628675489	4.33310093852935	4.27957859632108	4.33695172647206	4.52790019091233	5.09034302551749	3.90562041679325	4.75528026691268	4.30571527612633	5.26030034358385	4.91133008676213	3.90562041679325	4.25301494307918	3.90562041679325	3.90562041679325	4.33303793121121	4.60925064238973	4.80137914157983	3.90562041679325	4.78509573797253	4.73274542902039	4.34382974042241	4.91545967420503	4.79745884622775	4.64367666493617	4.38591054221254	4.57487174357172	5.37133080681749	3.90562041679325	4.58408185493411	4.65745730401722	4.64459193294165	4.49782128875189	4.52032417367015	4.78869292412867	4.77671636043172	4.39238051952901	4.746119902713	4.25072992265346	4.25118056177569	4.65063871877112	4.56980106331843	4.54388213465376	4.91445908931806	4.48658230364126	3.90562041679325	4.62059188185662	4.59953635054535	4.70098115868814	4.68968094903031	4.48727694601173	4.76530454323121	4.88859116531809	4.4576541373958	4.8481298008248	4.68255749726431	4.77054697041251	4.63150685430871	4.4446010863094	3.90562041679325	4.73251990525829	4.62565045873876	4.39680662077944	4.90224243805517	4.55208947742091	3.90562041679325	4.7152596436709	3.90562041679325	5.27501952790047	4.86583746350888	4.49192888843337	5.05777774805499	4.85109503233511	4.91022060113788	4.91249274226671	5.63056937338452	3.90562041679325	4.57640389721356	5.14034236489857	4.15152729149592	4.17119009367576	4.70161629144542	4.51675267197196	4.40062560753383	4.27443493913772
AT5G39710	6.50413696160807	6.00627003137286	5.90966470230897	6.33372828256039	5.80297294801099	6.09704060062849	6.40582964808712	6.3425495787899	6.22847968391004	6.08260270042196	6.49566431132592	5.98453579618575	6.3346845116342	6.33218227632914	6.1637445053536	5.69920198573289	5.71948664497117	5.41484264437347	6.00837006752358	5.90577254514336	6.03770805172108	6.03737668644249	5.38706786660891	6.23093256978028	6.61456143651504	6.60695747179781	6.69660522502692	6.52564625478794	6.66257163672833	6.32713088257426	6.23486667628501	6.13750924225534	6.22990949876502	6.33386212452295	6.32550840513987	6.47673582295093	6.21953103945298	6.40473659703334	5.95398633083165	6.02448061730075	6.17891368691604	6.44676938270062	5.93264613319316	5.577199374526	5.76591133081491	5.2048861507697	5.68547523655841	5.82948935031641	5.66385515421241	5.76465231460093	5.50074988452094	5.73856585071107	5.76877374228468	5.98391798902817	5.85695862356836	6.16780696269686	5.68432794892916	5.80993584097136	5.74513386190279	7.10601452076601	7.08570522518671	6.68824377736712	7.19485890509405	6.69584571352177	7.08497412330982	6.8951168940684	6.25320040935932	6.44483161481627	6.12489775227413	5.95006264959841	6.21579878950864	5.68744530143728	6.17808957956719	6.35939035041448	5.66476818528544	6.04582660156299	5.7977498623926	6.31358739996675	6.46515789924489	6.19976241630696	6.20443313695684	5.96190925027725	6.49886563737499	5.58637268447373	5.42010691368671	5.42960357019708	6.63474219562742	6.07889206026714	6.30015082548708	6.35350212072358	6.6484219842267	6.12137258351745	6.3644180729428	6.17864156552411	6.0979294247405	5.82260392608007	6.43454740344891	5.88884052425139	6.1003489501801	6.54273571464092	6.19440870728721	5.9806450694173	5.75338108662025	6.03111381580151	6.21268380362394	6.18968057448559	6.5380674318544	6.54859435234597	6.08681278831122	6.31623614177497	6.35116660461376	5.81072746993374	5.9698283163372	5.68626515128776	6.01071107903954	6.07442668304059	6.40185394050846	6.20420768000547	5.93300074090477	6.12858191003654	6.42074746955605	6.51979268585511	6.41237740364059	6.23142503449721	6.70816603842961	6.51391130645239	6.89672527202609	6.86301088614584	6.62849844650305	6.26689302574722	6.33018314255104	6.45489513834551	6.1465924796605	5.94843389786985	6.01366510268701	5.32798196646914	5.47419721070963	6.05240338524816	7.02639780844828	6.67801498318717	6.4151816726382	5.93582248782359	5.63802100727501	5.98742053497793	5.00133090333212	6.17433586638228	6.82132480307639	6.67364744543238	6.15193051371794	6.41603306938203	5.88660251319194	6.15486725860722	5.68229399068918	5.38995546538825	5.6378926924101	6.52274414986073	6.91597915827135	6.98496386750811
AT5G39720	3.90562041679325	3.90562041679325	3.90562041679325	4.88664427460773	3.90562041679325	4.47761104286697	4.38098399573874	3.90562041679325	4.32831008838114	4.21116010808327	3.90562041679325	4.74321719804288	3.90562041679325	3.90562041679325	4.51283137410094	4.34229955462367	4.54585550551705	4.73799072614334	4.86152987535015	4.35532432525819	4.87085260703621	4.30441045626252	4.69017267137004	3.90562041679325	4.41035347763172	4.18499848276544	4.45370531012774	3.90562041679325	3.90562041679325	3.90562041679325	4.49604813224876	3.90562041679325	3.90562041679325	4.29980067526941	4.23172692445856	3.90562041679325	4.56351852432375	4.25494495931569	5.22646444344269	3.90562041679325	3.90562041679325	3.90562041679325	5.51716445930657	5.46779984702612	6.18008156741781	5.20515763116476	5.11621607130815	6.86404046263314	5.47302828994534	5.51815992991379	5.65535226476045	4.84800827766381	4.34469950492996	4.42166666323534	4.89650774640096	4.24841146323426	4.42819900050603	4.3793080339254	4.22833927978048	4.63485712292115	4.32023725014386	4.57894558980078	4.38404292981612	4.74198204419334	4.43871540301626	4.39647963475292	3.90562041679325	3.90562041679325	4.24730074882673	3.90562041679325	4.76760415150339	4.32834337821108	4.54970483833937	4.49048487459975	4.50803968735259	4.80958385163139	4.51365627299758	3.90562041679325	4.75533196037569	3.90562041679325	4.64449817179952	4.47015028094046	3.90562041679325	4.41607308019752	3.90562041679325	3.90562041679325	3.90562041679325	3.90562041679325	3.90562041679325	3.90562041679325	3.90562041679325	3.90562041679325	3.90562041679325	3.90562041679325	3.90562041679325	3.90562041679325	3.90562041679325	3.90562041679325	3.90562041679325	5.04538519370889	3.90562041679325	3.90562041679325	4.46154139591853	3.90562041679325	3.90562041679325	4.62863802726416	4.40903792739197	4.59404950461744	3.90562041679325	4.59089734340001	3.90562041679325	3.90562041679325	3.90562041679325	5.10175810981391	4.57000827110871	4.99480459857855	4.91488320720457	4.72248525960711	4.40770894291903	4.41385893687442	3.90562041679325	3.90562041679325	3.90562041679325	3.90562041679325	3.90562041679325	4.48037342159433	3.90562041679325	3.90562041679325	4.5098616042055	3.90562041679325	3.90562041679325	3.90562041679325	3.90562041679325	4.49375251474277	4.91400277758022	4.74807400347141	5.06531213913034	4.36439148532047	3.90562041679325	4.92202410101964	4.61891282557384	4.78889295541505	3.90562041679325	4.61959970074809	6.32612485520105	3.90562041679325	4.52722903444169	3.90562041679325	4.32890420325546	5.22940905227762	5.0764364550848	5.21813434750111	4.67420280161176	4.36380769219062	4.34502866950733	4.29328920371197	4.40011451638371	3.90562041679325
AT5G39730	6.68551090195115	7.18227143088171	6.60396286289559	6.82479718327858	6.71839437217415	7.1955520215314	5.96581031222978	6.27404580511245	6.48686999118143	6.62224372114162	6.18322082108266	6.79487204409219	7.33150401263913	8.1591854588598	7.3349363746167	6.86559736353968	6.37067124215971	6.81512869364595	6.78882076059893	6.37560545268137	6.61716474056977	7.77103305447438	7.79698695959246	7.78064657749077	6.32106425467746	6.7536824392553	6.65875439878156	7.77859273865524	7.41475390058458	7.34428276580381	7.91603684681652	7.9124222152046	7.6021574329314	6.1436833057287	6.09164362434619	5.87138919791961	5.65395248743392	5.90135639562475	6.06641764049081	7.70571002664516	7.48914666669192	7.87555643535623	6.59148846476286	6.98369109153453	7.27961788697367	6.91600099317665	6.66036787745634	7.50284847458733	7.7960742393658	7.88066867318244	8.42624199780712	6.89054189463973	6.72077176504745	6.46772070631389	6.78178463876917	7.00595050492	7.91698247017477	7.74076219013443	7.52836959807097	6.29468317652463	6.50187356323025	6.24334702436038	6.58224166858128	6.33426526124657	6.51805024091516	7.24720952173301	7.44368370914527	7.30571802625346	7.81284009696692	7.69596609728588	7.83582480806304	7.67115658826245	7.84179486203954	7.77654992195351	8.71592366315843	8.82305149527147	8.89019935919535	6.8924216457685	7.44430662572485	6.697750527014	7.61593135156074	6.69059141524614	7.19272858110459	7.69412440391162	7.67554474881449	7.63233676336368	6.72437760622426	6.32453834543768	6.3498323257093	6.48089999241703	6.52691218295414	5.87504652986849	7.64490017061883	7.70551827132908	7.87818100970012	6.07502675663583	6.05552523976515	6.16906760347348	6.20728354850079	6.6433210610018	6.50209171485164	6.98595802837975	7.1510775140907	7.36376186565744	6.94995148222997	6.91090926012763	7.20269628100386	7.03801785242089	6.58774846115317	6.87821483325683	7.69980507945653	7.24553072374458	7.55934029495821	6.37764414325105	6.53999885004788	6.57369757539623	6.55090438966373	7.51465714617124	6.81104873035928	7.30562517574017	6.85203006503113	7.07258580851043	7.31201135258602	7.15004212048005	6.01988869826776	6.02428376894687	6.00548695271716	5.89045978424886	6.19304753289799	5.70063059616753	6.73208539811554	7.06692075454387	7.02237685917489	6.58274162885507	7.1179380957931	6.14192802407008	6.4083654693706	5.94212596636846	7.30718848001381	7.39376632720938	7.55241538147233	5.75084854190299	6.87540372857225	6.68404265105692	8.91872395934535	6.54747101888986	6.86660161030327	7.6048842595829	7.13145315045143	8.46448956264888	6.74050811730696	6.71219604308869	7.42666582155059	7.74155107759979	7.22401758303554	7.61135793276046	7.42282620850123	7.71930231793085
AT5G39740	10.0369271200575	9.8052156149211	10.2482378091971	10.6516773987063	10.2173993573192	9.85490824198057	10.5196112393457	10.226624031448	10.4000630536822	10.265664859101	10.6032064908249	10.5112471871181	10.8895954087283	10.442359602343	9.90999245585076	10.6819002140994	10.1407587172999	10.5254587383782	10.4287354108598	10.6078703663939	9.90896525290774	10.5859999251012	10.3849935709181	10.4769400705292	10.5127227295017	10.568903675133	10.8773795524841	11.192208229983	11.7242889471854	10.9644687039188	10.190339633784	10.2972059943117	9.71699764850208	10.6946313821251	10.8395369009509	10.3795408826904	10.6760651356682	10.4009251132445	10.5032940724105	10.4864905808481	10.1984093986171	9.3148747755465	10.5994993407617	10.2494396592654	9.58194607068955	10.1904353925278	10.1585033466824	9.7445619277136	9.4445318311103	10.4630807352932	9.5665167968658	10.6485580950295	10.5089009316274	10.6337610656576	10.0867881880972	9.88465951094665	10.4499565670701	9.7176438612698	10.4420640037954	10.5394820024543	10.6472413051464	10.9907313392613	10.3052047879626	10.7565465567529	10.5678279964834	9.76012089124965	10.411962862519	10.5272535580886	10.7684738421651	10.7853960078768	10.6579867490329	11.0226625891149	10.99663745715	10.9928731112019	10.294787895052	10.4290081407259	10.8192256627684	10.7684032409408	10.486807408636	10.7655635467895	10.0494440402805	10.4120451278744	10.6422582030792	10.0007694124794	9.09643491002743	9.69955129109667	10.3738225325943	10.7223739762935	10.9943422822667	10.4004942911659	10.614846558384	10.9283592162943	10.6561577505184	10.3924995932568	10.0998356833886	10.4879462288183	10.6459442540329	10.3822311630178	10.1021348511522	10.7491332373942	10.2210674564616	10.4959609883948	10.5957648398928	10.3960004382613	10.8224005299166	10.1151291380519	10.7597723336986	10.2278429509746	10.2282499148284	10.8302456850563	10.5453058653243	10.1796640855686	10.4400705669812	10.0442243131907	9.75644454254935	10.0709229131666	10.1141351422208	10.3283402430113	10.3959095278573	10.4508025862788	10.7148180739267	10.8039115988935	11.1711119387814	10.7247851956083	10.3553429660363	10.6902081227646	10.357303659224	10.142729237141	10.3777533790298	10.2611800294744	10.5659866699167	10.5545652199084	10.5384573621515	10.5198219992289	10.3728411050357	10.2156727034526	10.2420267426784	10.2283475852767	8.35279982568593	8.63906939088819	8.44035447630603	10.9087598451594	10.4510950672349	10.4292073284551	8.91337885536035	10.8634210962296	10.7918012835934	10.4979451744793	10.3346204872917	9.2861243250588	10.0159859300323	9.94638195944657	9.224220022487	9.67715042313312	9.95945545992319	10.2296679188982	10.2981963713414	10.0800266726784
AT5G39760	5.79475287280827	6.20362859672067	5.41035578972041	5.71221234301695	6.18808344591154	6.22294115314356	6.56870693020474	6.40696852003782	6.00187296959331	6.22564191065454	6.03974079346073	5.94236464569062	5.78837129402293	5.67970782746687	6.27267316902415	5.92817686193549	6.06831980417816	5.06755117796077	5.45255831374021	5.76684364499234	5.84235260335361	6.10267641260505	6.19367300415047	6.07115599496826	5.7955410055006	5.75402871327253	5.35296604927233	5.72931655585921	5.65612332767704	5.86809599401924	5.5037843652422	5.46379079386891	5.53224321059465	5.50071253430052	5.64628409937373	4.91017569934063	5.47496080298882	5.43748381019635	5.74134833203345	5.69535487753532	5.56141072688643	6.15470918162599	5.05032765391234	5.34802166221943	5.08185963626733	5.06936334063433	4.82461670678745	6.01931649192207	5.58565754541557	5.60592406922218	5.58045083340391	5.77043305130451	5.66445698105749	5.91142312096905	5.78981392998143	6.11324550918362	5.80061792144807	6.07391043878859	5.72305142334996	5.59117495157341	5.58926800788568	5.56653835112508	5.70835950095417	6.02990415399344	5.92421602481595	6.02249572833409	5.56691751668147	5.91110627661034	5.69487111362751	6.04693925910225	5.21527924140605	5.87121738277879	5.66839512416268	5.75135763398823	5.98990380895596	5.87145492396952	5.69975869615848	5.79921084333411	5.89064902908775	6.12743537329414	5.33914564308872	5.99042514524427	5.92617704018157	5.7620964856765	6.24530788294378	6.0005604849708	5.19229912354752	5.03336700755552	5.70521345595844	5.88002972825862	5.3332246527928	5.98630046175331	5.95351084429111	6.17882902078085	6.0979796882845	5.6742474234033	5.14832572885831	4.54652605180973	3.90562041679325	5.21116262543011	4.96326484649572	5.71164081828577	5.5784884326789	5.78245878771897	5.59836821184947	5.99046431438316	5.91469593233937	5.67430083948648	5.93137870402266	5.85705396755352	6.42575618890103	6.455106039767	6.4131713373335	5.50681198980285	6.08513669682196	5.82881659095595	6.04461326711025	5.92544347745462	6.14498949556837	6.0448597401447	6.05211361250455	6.50086168854795	6.37195102043693	6.12892773533952	6.21844008197058	5.93675818401136	5.83645841477593	6.28349224173836	5.99647846605752	5.65813236451219	6.11590332454694	6.38115043132301	6.2403319342883	5.8158846893847	6.01372239887274	5.80110583559583	5.69098751320449	5.59286396342822	5.86311206508424	5.43241630897587	5.44356715795866	5.78015610548272	6.0451235840925	6.64082794083399	5.86594701041041	6.84170297622441	6.50463029303272	6.44791319485377	5.90900463529915	6.39342766898087	6.41950785467794	6.65019302740058	6.1746025585689	6.20470258946706	6.00829315320462	6.10253021703766	5.84627624502202	6.02001258917038
AT5G39770	5.63524049134433	4.99754465438186	5.629437573231	5.96249250251351	6.47297013140433	5.73316317613424	4.57491652103757	4.31232980805363	4.50173333406105	4.80856498153411	4.33016860071706	4.53326702030401	4.78581424603613	4.55415565920864	4.51242925961644	4.95637074771003	4.80351317744338	3.90562041679325	4.95801281921385	5.17941515880709	4.39477187650891	4.53270377854554	4.51588484256287	4.80506054656369	4.69706770839719	4.7329828911302	5.13040940633084	3.90562041679325	3.90562041679325	4.21059192908093	3.90562041679325	4.49831350942024	4.41965153128158	6.57230386955246	6.18986401606808	6.42171545407143	5.93495310387816	6.35737368641882	6.34090783345672	6.07186818487296	5.96636256135503	5.75245846939204	4.90300225272655	4.69920586773222	4.80489301798449	3.90562041679325	4.52389164645514	3.90562041679325	3.90562041679325	3.90562041679325	3.90562041679325	5.44660988934938	5.47586632164122	5.08961891361871	5.04277937703273	5.15197060494481	5.24622996730965	4.94629979890499	4.68794445670639	4.77295343593208	4.82010800430448	4.84945810296099	4.84981486385893	5.02482923856847	5.10754139766282	4.15170538159351	4.3176964740972	4.33814317735445	6.17852308743692	6.04682916938401	6.07473808884416	6.75817237216698	6.44452425328025	6.3816992688782	5.48693912894285	5.75965877234445	6.2129141730983	6.08126978573233	5.53965696767197	6.08907328352825	5.96549559125018	6.12228889855886	5.92586439232751	5.30175637758195	4.99988994676139	5.12451281784568	6.40372632139999	6.45334097166838	6.02104037228131	6.28527939425741	6.26216344196494	5.8348646778134	6.21013604337038	5.58739478092733	6.09789638910939	4.9154854175136	5.28511350075623	5.83556894650297	5.66353625274324	5.79375056956885	5.9405110920697	5.05445560420483	5.17532547703107	5.18063925387327	5.72379068683819	5.79089776933836	5.59523149174889	5.67412411623869	5.90736902517182	5.73651775097313	3.90562041679325	4.59100621018092	3.90562041679325	5.10122456741757	4.89138731748331	5.10303412657487	5.12943022306278	4.31776298822701	4.4073873866672	4.41372696610945	5.62271224363723	5.60645429942318	5.75981169407601	5.28665994377994	4.26089437462612	4.60727251314621	4.54177437732963	3.90562041679325	5.13606163868864	4.52174382288812	4.7901508896802	4.28784783502035	4.69132308309715	4.73260349018437	4.62563790469027	3.90562041679325	4.69929962650831	5.00780021976649	5.3974722723045	5.63455743932827	5.37112265223161	5.03722321433847	5.53128104085804	5.40024074110187	4.94174079650747	4.93790447006305	5.34032749137239	4.85720852801045	5.14356809127495	3.90562041679325	4.5764826193054	5.08350639060371	4.71176557199942	4.69372266120745	5.04416986406085	4.45313267162634	3.90562041679325	4.72177239612899
AT5G39785	5.3430699851203	5.60777066536064	5.50937207981654	5.96258795462261	6.34545445403922	5.8344171288758	6.43438379526081	5.54678777360599	7.38746511029945	6.36669360908352	6.28702448286842	6.58857984241879	6.6131557207378	6.1043773387063	6.49638338000282	6.29150454308675	5.84673370782658	5.89582629365491	6.22319767428053	6.41388322066906	6.86755514409633	5.80417146803859	6.28374760229201	6.16935075839862	5.32557203620146	5.35031870991456	5.21004332211177	5.97822481561756	5.27202504167707	6.12488790515793	6.94879859748031	7.06054993247901	5.97455207006625	5.55964252447713	5.09413016960388	5.90011173359234	5.71861491157381	5.29524759362385	6.10183598025903	5.24068686548005	5.96612526210291	6.26519999176414	6.41480171539192	6.57028568972113	6.95296244512553	6.13137884940288	6.61862431948713	7.01237144988014	6.24216448267591	6.94528953544143	6.16008244609383	6.73221710983376	6.44000379676661	6.57788402424539	6.22421293750967	5.868555767205	5.62191268299878	5.69177731126421	5.85039132726187	6.17150279651999	6.36568229864971	6.02918618740001	6.50288951315233	6.34933494668118	6.50580445988157	6.53418102375678	6.07186355667466	5.61933333982493	5.37255952940614	5.42622058171475	5.99820152416584	5.31814141262838	5.49982524926725	5.61744105686776	5.85566452099113	6.71138582806213	6.21309594037767	5.5833451338792	6.20879222002585	5.45387562936323	5.71271991081008	6.01777975688304	6.02476290473945	6.49245533950124	5.92222209689658	5.69598215548256	6.12396132884377	5.63006612316423	5.27629192792199	5.74599976448892	5.71553154922917	4.89908099324982	5.63138451554567	5.81676875827437	5.93391467408651	6.01662532167456	5.75188852468096	5.62898864625882	6.13689595259886	5.88266101978302	6.59141352426915	5.60705758106618	4.929960116372	5.65842781974914	5.63095801948957	5.99040122830683	5.91456941822559	5.98895714417634	5.93131692405001	6.16226304180517	5.84448244458491	5.57489576845373	6.2360244126989	6.32736347104752	5.91143770003086	6.24240257713	6.26029845252538	5.92524494184902	5.88620097898023	5.90797239781865	5.96847666420167	6.40166021265906	5.96995011038782	6.25593965626689	5.75835624783822	6.23250385138077	6.09045054502304	6.26211348481298	6.58798320660184	5.99821955393447	6.15757627618725	5.82518233263945	5.89767292129275	6.50362256164469	6.80495525138537	6.41310348748037	6.40926967398338	6.59230743999211	6.51901733064501	6.13729853391917	5.75135358065985	5.80788690540293	6.01347796743476	6.67824756327336	8.69069455194779	6.41564190414399	6.13474559170523	5.74545867917883	7.64013321757694	5.92738148466373	6.42937517435718	5.40777479258222	6.43854798568786	6.37088952586424	6.20384472616155	6.31379422520529	6.86450584714274	6.44226158925414
AT5G39790	5.93650920116045	5.91710654398525	5.65827920878176	5.9877019035753	6.2843933486138	6.01536649689082	5.96581279679181	5.77143152900397	5.56276660130086	5.49938477288159	5.63351608314747	5.6884846529831	5.95540938066955	6.21280819413666	5.82046826585422	5.61211174261285	5.71972638440495	5.50968851131031	5.48055814457387	5.53618914239845	5.39331581225734	6.31355470470258	6.2487151332013	5.88910621476409	6.21242547695949	6.01811894079536	6.17451176878306	6.84082264475815	7.16098629231091	6.79022327576081	6.40189107021284	6.31802106327637	6.19116808594907	5.89247145357555	6.02124257778703	5.68784791923989	5.76500370423215	5.70485859602411	5.89387275738111	6.20514896221551	6.04138974020191	6.39971775522124	6.01367311780949	5.87489275512238	5.39903396733599	5.53118148542385	5.54982482585475	5.42989255716007	6.10706073331042	6.64899161323807	6.01655332883689	5.83195395790586	5.86514251685739	5.95989671029588	5.64351657872287	6.01688866622319	6.74614442109365	6.42650995877426	6.69830822519685	5.69743557348214	6.09178851899947	6.15240728887744	5.65733344468553	6.16370831471311	5.77668315105666	6.4996336939769	6.49677304026264	6.51278658190174	6.08812087073098	5.73120325709068	5.99830962633404	6.00109451646202	5.92322254240816	6.09773635426615	6.55239665532889	6.57711449801501	7.37201313515378	6.14399312310417	6.07182179147179	6.16446901046204	5.99840763502599	5.90415908233094	6.11676888471679	6.39535569414987	6.38151395651149	6.08149510513857	6.31565128437141	6.18264720882406	6.39738675365078	6.57780522057925	6.63414471585065	6.81075926452216	6.82057990497285	6.69730458159345	6.76460717560791	5.8904747326683	5.46257732921423	5.59643185589811	5.81133152947012	6.43425286595497	6.38233943363877	6.86492690546516	6.88427320404786	7.04873747628443	6.31104214603321	5.67810550937485	6.26280441511791	6.07014454309728	5.72679681708482	6.52555929241528	6.31255106742915	6.19876031572821	6.68589778572277	6.13715427180444	5.7811559603464	5.6228952690757	5.71172093719702	6.39213044972111	6.71128912474188	6.24524347475566	5.7828384630051	6.40173559618108	6.22069706595754	5.95824676855481	5.86004670378336	5.87490232413444	5.85640696187315	6.53473154706735	6.24730450841359	5.65806585368199	6.51479061392331	6.57477345009412	6.35587583105284	5.66779633622768	5.30522315532823	5.52818712172414	6.15888437748148	6.27696254106989	6.39565938187183	6.36603257542464	6.3479727285251	5.83342094831229	5.68023743268153	5.90806660760161	3.90562041679325	6.08750558681453	5.12355481024353	5.26554103864321	5.67083769435755	5.11170888146534	5.16116875023119	5.11146420882063	6.08969287753623	6.42414446881705	5.97434710925978	6.6715026015562	6.15648218312525	6.57740043637919
AT5G39800	6.49817719220295	5.77021997748029	6.10177086087909	6.21478913566881	5.92989538446824	6.04334604100437	5.48042824836595	5.66360040374805	5.64682967956168	5.34496630022459	5.79081648397546	5.67163874159575	5.72283385799491	5.64777380808181	5.22691605806017	5.7398030282937	5.84749838499044	5.59732157331868	5.79440323104141	5.86870281910148	5.39365680212517	5.59653103165955	5.61520172814453	6.10423155233351	5.79681755720945	5.75519003378695	5.83941131016562	6.20182957827917	6.70529448221683	6.41356161842164	5.92211943316511	5.46480359457644	5.65986872994497	5.81726264366544	5.966458086297	6.10463882640865	5.96132299057262	5.90126805588775	5.78687395199974	5.58643609345981	5.6641702321484	6.21138086074198	5.89142397657614	5.93399469080214	5.69232350440767	5.47336378509357	5.6644053763601	5.76031211617328	5.63948005934904	5.68831044530251	5.83041572716686	6.00005981516953	5.68632193635434	5.91043610376242	5.43123719826135	5.67468571765128	5.65445408647955	5.64191825325136	5.76733577296073	5.79570785367965	5.54778733988511	5.63939674918445	5.13930370516436	5.54708015571961	5.75803253869554	5.71176332837115	5.7599073039622	5.68388072842831	5.86329736369983	5.70113918185765	5.70375900813885	5.51742295976155	5.75956408264452	6.05657088137555	6.05222991462394	6.13649263863614	6.2807732518843	6.05113861066994	5.61273896009566	6.2014667056555	6.0918368736897	5.74656485517945	6.02578923004537	6.17732723693842	5.6699569294424	5.93775965316703	5.62127534511762	5.27048590745323	6.16840650685406	6.0585930618737	5.95891844967163	5.75297468648512	6.18787335100276	5.81763615382565	6.00229086136532	5.59242093046742	5.87466170856341	5.75150863609376	5.36843376124793	5.8827068851534	5.04367585244982	5.36593512063865	5.78655868565328	5.56909492405409	5.96751334198264	5.71731906771134	6.11126047990128	6.01716344860478	5.67025279409908	6.00868779713377	5.52477781155129	5.38709984423659	5.48660748056652	5.60060675580386	5.52777907509848	5.37429667314836	5.30663096561265	5.76052403387091	6.0231064445714	6.00124364221929	5.4041921490523	5.64436227764204	5.62057374697772	5.33945378171167	5.64881049514507	6.05219206018073	5.83665579654795	5.21669720230889	5.53841126891189	5.30546717321164	5.75185007967854	5.93554493911753	5.936343693758	5.35367056821344	5.92074107786587	5.64420685502163	5.66122876885488	5.42955075816534	5.74110405461999	5.83392932432256	5.90363750087831	5.74919107499021	5.60563574367963	5.29342507235704	4.80383904635318	5.51406119065539	5.4479476226533	6.24268116339685	5.6488490470772	6.0132978797538	5.89878030144865	5.40507769966464	5.22786270143671	5.32628022655474	5.09298109954728	5.25723263648356	5.5174465493372	5.42272254242892
AT5G39830	8.01665259592727	7.87031435211419	7.87564879758593	7.5175685325246	8.04695790782191	7.76563754442835	7.4758659491066	7.85441200039923	6.7584298011406	7.04445930663687	7.5071691890215	7.13210173283163	7.76516808170472	7.97176964119139	7.90524139918217	7.43078394206921	7.50409177733172	7.74506506166589	7.30422017097876	7.38478372247271	7.38441495070133	8.07120925649576	8.1965703071169	8.24908438388931	8.14230220216261	8.34038017569221	8.03770788758746	8.83752119261147	8.82507794945187	8.73210876166852	7.92977772703013	8.20437180003429	7.88081012465135	7.91425838338926	8.06929419424969	7.68044655546303	8.08284925955765	7.76092398213325	7.77547456333987	8.38086701832926	8.25583365603199	8.52892536019229	7.82334949864265	8.19689899888533	6.77567089601599	7.15036822725603	7.03244579083306	7.59192197383545	7.96553142022821	7.91614781392555	7.80003395742438	7.59745703241857	7.72306264649558	7.84322264769484	7.61905504982686	7.74971960047885	8.5611363976312	8.64578933165669	8.39408744675749	7.76500993360403	7.65597293162712	8.13310246731222	7.39682996215351	7.88149595587023	7.68031512880069	8.32009497435746	8.19860959411581	8.31059050558443	8.15015053724769	8.20521728655894	7.59968062163776	8.25431130854706	8.02058369429614	8.14045848214757	8.65916068461252	8.42218519283802	8.45665212056758	7.9910298009359	7.82977343107228	7.80868423065617	7.40101627523945	7.76784302321535	7.64252354142862	8.28313234485729	8.30702495984774	8.14545809940909	7.93889883858896	8.45876685802722	8.084688112544	8.13517829832131	8.09071681051524	8.33005558807515	8.62817680671833	8.81195017285791	8.60745451087188	7.83078558410668	7.73898447394242	8.08600536405835	7.93767177198964	7.81915652139129	7.79956132999703	8.49744755677594	8.36453495001078	8.43275261834013	7.46185433797487	7.32532030103988	7.78977679989573	7.22010688843464	7.60792864868667	7.54780023782682	8.28848267841757	8.31469376764102	8.43533077839963	7.7872518800139	7.82060086683388	7.44878611005534	7.55215647332452	8.33635489573136	8.16637794704826	8.18053274475024	8.10718321425169	8.66386473551126	8.19290569379977	8.32230391752462	8.253541551121	8.16440769147104	8.44182829972608	8.47693379383863	8.04670168133709	8.16518379370335	8.55532709727242	8.65418341878008	8.46804422021813	8.17279388973171	7.85086616894754	8.26047907626022	7.98026584283765	8.199984156688	8.27884313621607	8.26281548059082	8.14679454083719	7.35924396513245	7.85043614080712	7.75223679277771	7.33414825707692	8.21482372799517	7.70922855177018	7.54276142613383	7.27377620638359	7.92142341710733	7.29512258046588	6.88180950832198	8.04822174889523	8.11389515721746	7.89647802296917	8.41685386223733	8.34837707961044	8.48782485041127
AT5G39840	5.79566260841673	5.41669588810211	5.86318224883443	6.21425947043106	5.40765660264788	5.73318487967187	5.96581556969612	5.54681958841581	6.06249656032837	5.90504170867787	5.97762592338976	5.78946858594939	5.99688983039322	5.43499719682046	5.48159403490384	6.06089058873993	5.71947817978228	5.89581506681341	5.9344619760134	5.82815650250479	5.39315789980311	5.92603989533373	5.97009659875869	6.07125762934913	6.30256147865094	5.92140769448222	6.11547399812645	6.35466556920317	6.60223545277634	6.01859901783153	5.63248831963236	5.55468824131858	5.3110699093414	5.99079588878928	6.14150554633454	5.72074337325874	5.93496523340289	5.65047220598273	6.08423045547346	5.79565515446931	6.14580073639217	5.42171717539937	6.0518279894276	5.52407231265832	5.39889848846075	6.10776156335014	5.68546945264068	5.46094127503888	5.24148682838828	5.60583710314286	5.4841460653242	6.1499919021373	5.62000345500925	6.31358478928759	5.47693269327233	5.99665164498471	5.85464800420098	5.66663984285293	5.78828899605668	5.69715870019333	5.98582357367337	6.4082603812526	6.05544043304679	5.88067851246709	6.00820394657424	5.39678024226537	5.38690522885102	5.83965657471265	5.40581036254152	6.06998287974887	5.85934355351459	5.51743100512491	6.11332948366341	5.9514489823545	4.84814573329618	5.30277426872417	5.3990351685724	6.2025803498459	6.118745948826	6.19974384970121	5.82735558148795	5.43807640190825	5.76187880321183	4.78085024083143	4.76115956100957	5.55542600730359	5.89843080909168	5.7754897896211	6.30014589311073	6.2380264432338	5.95776162431218	5.75202108123276	6.0622229164503	5.8167014052515	5.47328888665796	5.50532872700252	5.98592157522088	6.05943381743006	6.36762617066539	6.18700021830496	5.86830697152052	5.85323989343146	6.38460469299143	5.61408529321135	5.96697727313988	5.79095686047495	6.29792616533093	5.70948849221088	6.40215369876166	5.76158676855639	5.87231552085155	5.42034831873397	6.2011139863939	5.94838169924128	5.93187382613242	6.11843167043273	6.10178821035306	5.72294983088568	5.73405416817868	5.90793418730337	5.65091097715386	5.81642108521646	6.30945275597908	5.86334662147381	6.14244009361618	6.2081852277202	5.89524439555911	5.67160229195767	5.83832186463558	5.6139607560219	5.83372803461576	5.6712983028588	5.97379729293422	6.09662473247216	5.30514922307043	5.3988443451378	6.01418834996013	5.78019413356933	5.86313613931274	5.43243376048352	5.44370325762832	6.02961482371528	6.27774408705421	6.07509271378131	5.459982063899	5.84327141826455	5.4154125693232	6.01109836190082	5.8584845206817	5.28697764703902	6.19141201936762	5.75894266493641	5.62747694284462	5.62521423139797	5.75167021327418	5.82210644352337	5.45472996921546	5.72248435050989
AT5G39850	5.6746461478796	5.18514588897722	5.26310556661386	5.91127734121435	4.94183974134395	6.12331034632283	6.00540700650668	6.10087186674609	6.54984950336684	6.59148548694945	6.48539958467456	6.58937555910882	6.01135360688116	6.17052698896775	6.10652667369959	6.26440200688461	5.47286164974986	6.38729788792483	6.58274458350598	6.59416759183705	6.38976588196633	6.03816997393012	6.28435047790568	5.96490732753174	5.87152634043601	5.80249993444422	5.95161068852283	6.3309348677119	6.39384633584821	6.00340734747121	6.42430426005147	6.13833678862913	6.19137957556945	6.58967698991161	6.36821429871688	6.24057390537756	6.18721692414224	6.18598424044709	6.41199541607035	5.83404409368864	5.61383252453036	6.11582514510883	6.8876384749336	6.62881513604455	6.96506271671955	6.64065899778343	6.41547625919435	6.84244614271822	6.12506424988898	6.45852161552817	6.78667278924012	6.24035956705901	5.919630640058	5.4689714440253	6.0948770557038	5.56462932111987	5.41222118151945	5.81041353610558	5.85058405072498	6.18359326122064	6.00614035586168	5.63928854828077	6.44746337971329	6.33416880099137	6.24731597957153	5.93833461596416	5.79436328138376	5.80264855539891	5.9702477098859	5.97513897785931	6.1707061274102	6.09058164049861	6.11356066886397	6.09800351010579	6.72880605693721	6.33775070936402	5.75986250431698	5.8387033282969	5.97180857331842	6.05109670557295	5.99867243101488	5.87432579276884	5.87415377489714	5.86672057263497	6.01118522900879	5.58554687502235	6.45668427551873	5.46434492574317	5.6647234047995	5.78131383932908	6.00646468221574	6.21495259222658	5.70326840400994	5.74542316956414	5.78574022413392	5.59261960097883	5.98611896452037	5.49288615324723	5.76416205717341	4.84398493442658	5.52847365246389	5.6607699570171	5.65188972316721	5.85904218174299	5.91711484654746	6.13607214411433	5.93831200876317	5.5218911751145	5.72690530346855	6.2157097377708	5.89991357016229	5.71167254143838	5.90497728915995	7.22652598870214	6.43290848958451	6.94996656338489	7.05134949678026	6.65070434683182	5.93360239943585	6.04502437525749	5.75761739156571	5.93913395773383	6.54395010637605	6.39436540250672	5.23746217070385	5.15948444131913	5.25387003007771	5.21673217107328	5.47572250868289	5.36320306266306	5.394623603539	5.67110146778312	5.36570245563231	5.66746758805681	5.71060664512843	5.2518470435788	6.15856909718036	5.30705364319093	5.27672907329494	5.93512313699325	5.37069055765775	6.2549330196674	6.48106980630088	6.11406705432176	6.58315358188581	6.40307975882783	5.86260701503964	6.97589531521407	6.10832928505627	6.09980771775279	7.35468803525607	7.71902338633056	6.4447639053654	6.2746431931763	6.33022776259439	5.8647129406595	5.84559604643756	5.49671643701347
AT5G39860	8.59213150276502	7.95534811561882	7.40681456842818	5.54761902344389	6.2681609077279	7.15954241720763	6.88726814281431	7.3464632645596	5.47076793475896	5.4249436566208	5.77207983731432	5.34348097905579	5.65202053598391	6.55964396673421	6.12643225037037	3.90562041679325	6.63982464017167	5.50965074505863	4.54924533210338	4.67837303879942	4.67388229122549	5.5770551932282	5.87918467144437	6.45186360283539	7.33143439912995	7.42970801954362	7.01642234247374	5.80638932978122	6.71316496715445	6.14037981923745	6.10221920894257	5.86368870939698	6.10984957906212	6.8912514206148	7.03674886430089	6.78143204295319	7.26457689489657	6.73400814407968	5.61959306444449	6.87856171009325	6.7773716856122	7.25485905724668	5.51708575581791	5.13791641158038	3.90562041679325	4.57163530511451	4.34459108445644	4.49116680910021	4.37852524230769	5.16220540253084	6.70471176450763	6.58651144527679	7.04205705885449	6.4996069275188	6.90694135271394	7.1264419545299	6.76029472455599	7.30507962271165	6.84058595062787	6.52906954009486	6.47459304551119	6.60695295838822	6.52995990749487	6.86979482813279	6.8794316893831	6.3082237813602	6.41398686235286	7.208904941028	7.65198770940863	8.00142160853281	6.83254162563116	6.52883638101322	6.79386688991769	7.25466143850772	6.90163482851018	6.75391123872291	6.86441952201247	7.13336106865176	5.80522990009167	6.64818489140337	6.0613955232778	6.84755327578334	6.65701662908224	7.36729366820276	7.31200043930017	8.06517424936261	6.70145138806869	6.64322928343139	6.74705349540795	7.23862369702584	7.11716674139867	6.88666238914613	6.85072998598825	7.01766736876592	7.00642460772286	5.82226539156074	6.32919059400176	6.14794751138469	6.10075696823942	6.78162004432604	6.07308487176205	6.2702905841935	5.93598485174572	7.00266093570524	6.43773648807153	6.78031804424669	6.92127397961534	6.654976503086	7.15961995354815	6.33251686602123	7.11150554561691	7.69573663540621	6.87094108404561	5.84331169346876	5.52764755222263	5.55743887138587	5.35934285871761	6.57679142005001	6.54804590879718	6.16895573411498	6.75925199150911	7.17059670700742	6.41156951675977	6.8547864170729	7.0391893681229	6.36968930475028	6.61523159615509	6.9308334453233	6.17430946321077	5.61357506815313	6.34777395008996	6.17692119332779	6.35590207296179	6.34912258155526	6.01390724924996	6.28384006530358	5.74563515850979	6.82769405690842	5.93820970279037	5.78017134732306	5.69521327855072	6.04870272578377	6.2571844444509	6.70954395048355	3.90562041679325	6.63889885701743	7.12459756837317	7.24107701031107	4.83925480923112	5.0449799925479	5.23807169186171	5.48877429755762	6.50945938878051	6.29356019030261	6.55321376980132	7.10050054613004	6.61806914992231	7.35892911071707
AT5G39865	4.85498333499756	4.60571734057548	4.51068954975317	4.65303389408716	4.37709843293784	4.47755807137511	4.3809859003899	4.60543214817864	3.90562041679325	4.43262437111192	4.20639238800139	4.6461082618278	4.30418974787522	4.81539293292567	4.51251736026668	4.52104172407287	4.54562781381308	3.90562041679325	4.36249929069818	4.35510189315168	4.2523531352834	4.30415590344263	4.76258396070234	4.80500707933401	4.41000312433695	3.90562041679325	3.90562041679325	4.33416047458785	4.59379013660815	5.02103857892789	4.82950195382887	3.90562041679325	5.3111446360619	4.58422042943211	4.55356969734625	4.67144283816486	4.50702080978735	4.25497584028552	4.47633513642452	4.65480176818838	4.56070499952587	4.51565241340949	4.38309226957841	4.81818482974496	4.59703391288815	4.45091283893613	4.34449422267844	5.00718573860723	4.37828515906374	5.0263829898097	4.61385042275851	5.10917796945388	4.34463303583213	3.90562041679325	4.48512692403965	4.58641754923019	4.87011536186962	5.04110674033819	5.04180558731589	4.45913088673559	4.53588622401992	4.68074450683858	3.90562041679325	4.50074735677044	4.4383285623075	4.6370636725631	5.11088760085737	4.70751585541476	4.4944708105407	4.43333032763674	4.29560482435298	4.50134296337506	4.64721133299224	4.41271477781808	4.50800334868312	4.43303565851118	4.43295130356679	4.34737731293722	4.66732529907242	3.90562041679325	4.51074509102744	3.90562041679325	4.81056120341372	4.6238164219138	4.76120419914406	4.67521268728401	4.70958516769867	4.48016859150411	4.50792489145755	4.60929870814538	4.72551217141801	3.90562041679325	5.00841413149752	4.91209635065136	4.34383703652501	4.49647152436638	4.54119743662558	4.27766078875585	3.90562041679325	4.57487455976986	3.90562041679325	4.95885222534284	4.46129628096084	4.86931191403907	3.90562041679325	4.32584424313163	4.69537246299715	4.30547227851267	4.41361301226825	4.59082545480139	4.96027722784158	4.74127093401092	4.67115600680145	4.65067827747058	4.56982770023158	4.64072819010855	4.32447087422091	4.3178420438218	4.40745784161097	5.01982983694686	3.90562041679325	4.8738627207081	4.58664341752792	4.72285383505103	4.76532497643559	4.3133656711586	4.79830262200849	4.84812407688862	4.82055684280817	4.52170214195333	4.53587171436972	3.90562041679325	4.91201672349104	4.62404943766782	3.90562041679325	3.90562041679325	4.52334538072101	3.90562041679325	3.90562041679325	4.53599534873504	3.90562041679325	4.27154352707009	4.86565205796329	4.55982912203714	3.90562041679325	4.97804877073415	4.52830685039508	3.90562041679325	4.20580369638427	3.90562041679325	4.18148302478828	4.18286825818757	4.74642666172531	4.60235263280324	4.84276527517846	4.62648003121703	4.31039258764658	4.83229422913461
AT5G39890	3.90562041679325	3.90562041679325	3.90562041679325	5.54741386724411	3.90562041679325	5.36567349690856	4.38098552934887	3.90562041679325	4.50156403501798	4.51310739781486	4.4247530551294	4.46804793910666	4.78607676448836	4.55417095798668	3.90562041679325	5.17920630726431	3.90562041679325	3.90562041679325	5.56050562832966	5.48406963343169	4.92692413569114	4.74208321423845	4.51603677241748	4.36072058176903	3.90562041679325	3.90562041679325	4.1806979250374	4.42958393240551	4.30546724114081	3.90562041679325	4.49588846667745	4.73838288812673	3.90562041679325	4.68686157925428	3.90562041679325	3.90562041679325	3.90562041679325	3.90562041679325	4.56322406585786	4.59082664625642	4.7046397747956	4.40494598640015	4.84817336620101	3.90562041679325	3.90562041679325	4.6723562210309	4.71907327114243	5.3644976743056	4.48331095578575	3.90562041679325	4.46762963026806	4.29613165218373	3.90562041679325	3.90562041679325	3.90562041679325	3.90562041679325	3.90562041679325	3.90562041679325	4.46220648657607	4.38574310326039	4.53593400417813	4.45698313650669	3.90562041679325	4.39273714404847	4.8660611084334	4.71251940505588	4.72186862576551	4.81171036495529	3.90562041679325	4.27981382501826	3.90562041679325	3.90562041679325	4.27947899384209	3.90562041679325	3.90562041679325	3.90562041679325	3.90562041679325	4.34744520449834	4.28982391662196	4.74192327899083	3.90562041679325	4.30582601657751	4.8106457511584	4.41605916002846	3.90562041679325	3.90562041679325	4.70939436500824	3.90562041679325	4.33306429969709	3.90562041679325	3.90562041679325	3.90562041679325	5.13170816296279	4.73286551536348	3.90562041679325	3.90562041679325	4.35685824460688	4.27767026065917	3.90562041679325	3.90562041679325	4.66164733691766	3.90562041679325	4.68682732498791	4.52187559878962	4.27815301169267	3.90562041679325	4.26236014714371	4.30549624994957	3.90562041679325	3.90562041679325	4.28577704045332	3.90562041679325	4.25118496005479	3.90562041679325	3.90562041679325	3.90562041679325	3.90562041679325	4.3179020420071	3.90562041679325	3.90562041679325	4.25509023238298	4.47156631047878	4.77950712887537	5.0469514949971	4.26092333819617	3.90562041679325	3.90562041679325	3.90562041679325	4.8813638873075	4.52167049267532	3.90562041679325	4.44456659571566	4.54974540962728	3.90562041679325	3.90562041679325	3.90562041679325	4.41119405900876	3.90562041679325	3.90562041679325	3.90562041679325	3.90562041679325	3.90562041679325	4.51924798294929	3.90562041679325	3.90562041679325	3.90562041679325	3.90562041679325	4.58381594697222	4.20573088362283	4.48701853773046	3.90562041679325	3.90562041679325	4.63614729076506	4.28053528131467	4.41269322551018	4.2936793429406	3.90562041679325	4.59072475294461
AT5G39900	5.83275958998474	5.48396664134854	5.65786124405127	5.61598251980657	5.63456868708322	5.41272568547213	5.92496100962069	5.50483042816178	5.56312611722634	5.73877097624128	5.77145757373611	5.53816159739561	5.7042595167449	5.47325389366929	5.54510360818523	5.41661028753932	5.29419772720526	5.96049020162456	5.61081757287436	5.5101490427049	5.16562729142896	5.63262884858074	5.48989514617808	5.47492079034969	5.56809276021432	5.70384871485661	5.45885509851251	5.72909722494411	5.98870179715717	5.65512683313612	5.50366376196761	5.59774019028721	5.22631251875634	5.87779404147436	5.78397790982622	5.9277057014905	5.53154563387453	5.47042653903323	5.59367910337368	5.30124904811808	5.5066597705914	5.23258427609065	5.45636867206704	5.81249247409961	5.35897192332449	5.20488631976805	5.47542739186678	5.52110501912848	5.3790962814201	5.51779113883114	5.4152375528921	5.63724465182575	5.57390469098064	5.46947471683523	5.75484668073426	5.97616985468425	5.9565963478653	5.66664991798443	5.96602450540031	5.81035681248212	5.9656569877478	5.77260546968956	5.54818858062675	5.65902851615791	5.75643215324601	5.62878862590672	5.60764827910851	5.50408517798664	5.46961293928429	5.3035253694113	5.63493460054938	5.47079388824803	5.42492804342261	5.48946639907628	5.38667262870373	5.06042311937369	5.22793476337192	6.08148042596751	5.42316572515714	5.38759219928299	5.39288277605467	5.48111379728054	5.50220449298615	6.09580533240426	5.27167287873838	5.49423534796455	5.89840068489144	5.15908735909932	5.78253963478446	5.51285208888437	5.93303408911312	5.83497973155664	5.63132851098323	5.58749348070676	6.00201976784312	5.19295360239871	5.75185753604116	5.29605882403187	5.55418078404073	6.1173080208652	5.25246125629948	5.66038467661893	5.45942810558457	5.52028512703785	6.17129425249273	5.63781991945129	5.91450581940474	5.0765706493845	5.48076176658822	5.71098086895362	5.75686791966733	5.48465840807298	5.54750357008701	5.84268262208521	5.43915823306075	5.71512179726105	5.5038458529584	5.8613078348401	5.62116645095211	5.64069367367049	5.80753139901775	5.71594835460048	5.62138500341925	5.72490149385545	5.6769763390588	6.13249510752494	5.6644445536633	6.00041965588434	5.88562235780531	5.93018908875531	5.31592241072318	5.37466776217733	5.85780421973755	5.49977041066884	5.71046157745485	5.75136817872592	5.85059886709208	5.59303493028222	5.74122587447031	5.66511356450575	5.57647254839328	6.07401089101172	5.98067998106866	5.39978498344122	4.54821701477961	5.74992079244718	5.70438134607844	5.33871933213668	5.65122708866645	5.52661957072117	5.48365112361471	5.69307955251396	5.47816091805921	5.34903571638182	5.52868775173217	5.59234562466595	5.67571038054264	5.67775056880231
AT5G39940	6.62775971445716	6.16676544340158	6.4301440783864	6.23517253937416	6.83823803265817	6.07055914232668	6.40602471209139	6.36451614308326	6.48782468788039	6.47197773367103	6.38400766530146	6.43831471372646	6.85217806805151	6.9131985430722	6.81151107182427	6.23762048468476	6.47444215020307	6.67471460284425	6.67316976116113	6.72137426705549	6.56311834017698	6.90896602621293	6.59449710811311	6.99420161336037	6.38749824251118	6.82776720016684	6.73534360912087	6.96995805551652	7.2958896066222	6.7538961182668	6.58994783230361	6.4725493345207	6.47582565820854	6.65734335440797	6.63224680264097	6.34443036193	6.61438122486782	6.40366531741949	6.51837499866836	6.64445255347821	6.79795539910821	6.55107878325936	6.32489962959291	6.40381452778751	6.30885676625026	6.27508481010175	6.57617831632072	6.43597696873162	6.71221842727012	7.08193896543273	6.60329633780951	6.83552037947526	6.45212940555151	6.48476200005671	6.42959198676053	6.41093689805715	6.71857717018785	6.62298183190574	6.70903925864667	6.41649854547005	6.77734248003797	6.73518565017914	6.75124621211054	6.85797951961719	6.88607341541076	6.51348498532445	6.9708863997784	6.76398452140349	6.01058149887951	6.42928212089389	5.70353419120532	6.39747628182976	6.13550158996733	6.25364659789889	6.72894411284349	6.35626707938477	6.26695920552867	6.28707377279988	6.20904466177131	6.56870814768939	6.60350135061426	6.58658655768735	6.62634306757144	6.74844698686743	5.92242536034608	6.2457490261599	6.56175715494547	6.49288313180873	6.55229024723096	6.28573871177157	6.63406442932761	6.66738954450433	6.93383154884849	6.73275978035459	6.49503271632218	6.51175995517295	6.30134000619952	6.46895868057863	6.27380873127011	6.59413701777854	6.22159679463268	6.33323650297539	6.9255160596206	6.68298042098737	6.50481522360091	6.36315166689625	6.63747512139573	6.49276518232729	6.35189814862098	6.45461303667685	6.80298351409413	6.26695310992782	6.12865074297231	6.1075597212027	6.06707851975415	6.16136101337787	6.20978212297938	6.57572686570782	6.60414174965174	6.54421352779343	6.92824762937588	7.0340618199319	7.23821668275212	6.98872800945175	6.4547956732011	6.60854090561402	6.84122427836699	6.60338773661534	6.65484830501029	6.60052724453573	6.49927802519517	6.62347490088528	6.53716284940597	6.50368192050534	6.10084673218525	6.61242423411355	6.25271103134708	6.18564355522158	6.10918229082179	6.23759541415261	6.73405401507018	6.00650568290204	6.11753286984698	6.04614293529935	4.94100329978826	6.40403364958419	6.59481608603705	6.31263835563075	5.07624351929799	4.97446672127838	5.79754505787854	5.64110405231284	6.21915492801076	6.45109155906959	6.69492291077889	5.32976163890914	5.2880321641229	5.26307984795627
AT5G39950	7.38016323021386	7.63973098993425	7.20162622967045	7.66333982623647	7.72240146677444	7.79634196931749	7.96998753102977	7.99007221971502	8.88055427743325	8.73991711165921	8.34721648733952	8.49695417339337	7.60153567422716	7.92249784671548	7.8911229620179	8.78258226342247	7.62094869119674	8.46124720060005	8.63900800113267	8.55959189600711	8.98680614318165	7.89254708565797	7.90574096029787	7.62346245455257	7.57002465920495	7.46282247043513	7.19635641122404	7.70696456403308	7.69650090123158	7.73268967572024	7.75502690952524	7.68779004421272	7.80335272368031	7.85575563092253	7.6407492332463	8.2143312097404	7.64445623035205	8.03461156389603	8.32882616468486	7.47811678824704	7.41101028721689	7.75920542869951	8.04763569600918	8.81597186447481	9.27807721102236	8.05194635354121	8.79465400603954	8.93938272931903	8.61391883975008	8.15569958663475	8.40107162296117	7.51834704574488	7.36022243009108	6.97796184359785	7.20269717815533	7.21258525326711	6.31909186955044	6.83811576132368	6.23230298732095	7.62223564457169	7.46096586420864	7.25364552219529	7.5960108512902	7.39651097887507	7.37430711488114	7.09744168756734	6.85246654351142	6.70800599287008	7.37755209179479	7.12848709916115	8.19842480080297	7.67115233440799	7.66527414374344	7.42307667582985	7.6136740809591	7.79752064219352	8.11400412274333	7.529599135596	7.78477991906699	7.52578665788931	8.15475767072035	7.60739272052859	7.69885898584132	7.49501029576951	7.82226894474211	6.93767186793997	7.65801367112423	7.88306979121264	7.50127075715431	7.67821195104877	8.08228786115844	7.60400982923936	7.31895300197951	7.59622763494317	7.55198426087069	7.98476332166298	7.99607518900903	7.77085542024525	8.50433367735848	7.66458257259412	8.53793325527231	7.75543181563529	7.45234566356207	7.12418457166727	8.33450204202199	8.13735348965731	7.92415462689292	7.7905143780063	7.83349983754125	8.07392649871946	6.40800885371727	6.72009581993944	6.44309036791635	8.56887090908436	8.42594268814524	8.64954814027975	8.50347232068557	8.01437510292525	7.84987575624745	7.62915811556356	7.89785561770518	7.71412873185677	7.73885431814102	7.85561020800632	7.47301556433868	7.37507254462225	7.28459491057655	7.40952740640139	7.99905173250147	7.70851982810435	7.85417989834249	7.56643200405771	7.35554019194555	8.27400041869783	8.54102963384597	8.02471607893603	8.13372274360526	7.96966976741784	7.42294197415042	7.5670497617947	7.82738979361328	7.42288829753385	6.96825454948432	7.43885610349751	8.23110846200593	7.01640054576364	8.08808500984522	8.92459714672398	8.21684661939895	8.09735240198523	8.87829526766014	9.33324771005688	7.08152617390473	6.72225846938682	6.8259473032451	7.4655544012655	7.48581559726669	7.38437430054784
AT5G39960	6.18295841900255	5.91787173437954	6.36678315563548	6.51195521086169	6.51271869736451	6.09703958387468	6.54287528281213	6.546981809329	6.30429780780742	6.09759597802694	6.57904441499477	6.2482078868568	6.20031503447848	5.90968112020549	6.10585833367103	5.85648497581185	6.31494246187112	6.29279527276936	5.72836446261057	6.29337310591024	5.8883368277062	6.22349963106592	6.30100062255017	6.26068622133965	6.2670250181778	6.16760899043554	6.52320795031999	6.51488576867661	6.52058014584586	6.32712430380807	5.71126505681976	5.96086679015141	6.15058664279788	6.22531244300902	6.53724441995355	6.05731159597019	5.85283222221677	6.05155304785753	6.16989969904982	5.83366351887378	6.07698880407357	5.82896306614486	6.48511839302786	5.05761399790896	5.75144586145901	5.62188093401716	6.03748492159838	5.52110093375605	6.05199377863109	6.01179031158979	5.87917395760909	5.94705491313708	6.20510182496392	6.02995019658054	6.27258304792591	6.03667345609975	5.77241089061284	5.50407020173512	5.7451319794972	6.25076887851519	6.16333479390538	6.52006684527122	6.19927190155407	6.30102056123842	6.44828946878981	5.64273484830456	5.68552162557715	5.6410567767239	5.6422945581397	5.8453378112202	5.85934650327181	6.39799115280668	5.84379982069482	6.01178549038697	5.62274561890854	5.06042141640232	5.6996049231227	6.41609135654472	6.64977439937124	6.56830717334344	6.33436804329256	6.49384764920792	6.46513982607324	5.30176336307189	5.96719592760237	5.82183294073392	5.89841357686039	6.23184289833384	6.46574596084832	6.13788142389418	6.26230587202463	6.6462531112196	6.18671847041863	6.01029811509902	5.86192591415842	6.46955058665654	5.83479770869837	6.36395584928977	6.45557168305935	5.9656968546111	5.90488220654005	6.13302302432146	5.84756245265396	6.03110869151019	6.67414265506807	6.31563996503866	6.60954606798232	5.96073218566174	6.45086493837956	6.29997410930453	6.14465446152377	5.85753578138396	5.88254963893523	6.07701891005675	6.37567198474752	6.6183885666585	6.37925565062298	6.36951122406412	6.68483824952891	6.28174849584145	5.98986540499214	5.60648508840233	6.43206162519065	5.89570204092842	6.3583470592636	6.13249507059348	6.28888072562842	6.17283632085407	6.07924265525295	6.1244479026955	6.07299837139124	5.73517391492317	6.41010851030657	5.78085510581208	6.25901287725574	6.14251576534543	6.01417857372847	5.4304373714676	5.14064528759949	5.35629577354834	4.61921462796615	6.17896579791407	5.72276073943483	5.92554559518446	3.90562041679325	6.34406950119571	6.37607984103189	5.94972389487826	6.42600953488295	5.83046582768403	6.24687023697459	6.27837954884987	5.59907713576014	5.79337686866654	5.86824301491376	6.15036950246425	5.99710522954698	5.97348190542094
AT5G39970	4.64637676634179	3.90562041679325	4.25662769954126	4.55465808635079	3.90562041679325	4.60385117686233	3.90562041679325	4.47888482177277	4.9241042016483	4.85582333674264	4.74590495579094	4.86781363539662	4.53281882331112	4.65244473939188	4.40232133842293	3.90562041679325	4.54559876862682	4.49824622817609	3.90562041679325	4.35507353616869	3.90562041679325	3.90562041679325	3.90562041679325	4.36075420368457	4.52176266645635	3.90562041679325	4.38049510947698	4.50943707373071	4.39448812914104	4.51227371566996	3.90562041679325	3.90562041679325	3.90562041679325	4.29980531753165	3.90562041679325	3.90562041679325	4.28762012810779	3.90562041679325	4.47633445453196	4.2143183773212	3.90562041679325	4.40492464456701	4.65550352205874	4.55621641629701	4.43038295098875	4.4508991900097	4.59560259859643	5.33012875449258	4.48319895935978	3.90562041679325	4.34201158976787	3.90562041679325	4.34462453807949	4.27170038447543	4.31676200172511	4.38922257466187	4.27595267756948	4.37908558512091	4.4621693235823	4.45910248033345	3.90562041679325	4.57886586106459	3.90562041679325	4.39263913031942	4.21431166896563	4.15173296606331	4.4864843939791	4.43438918829554	4.49444015514809	5.00453191262171	4.67866493878853	4.63270418352404	4.43284590202692	4.77517904433785	4.33310145870604	3.90562041679325	4.33695507965088	4.34733666666103	3.90562041679325	3.90562041679325	3.90562041679325	3.90562041679325	4.64839977342858	4.41605305701525	3.90562041679325	3.90562041679325	4.83024858174664	3.90562041679325	4.33303938552927	4.48200758117074	4.54402551991652	4.35688130015831	4.46695972851524	4.49443875455235	4.52300668964681	4.91545583736246	4.89894454641883	4.72861749999962	3.90562041679325	4.57487212376859	4.87462685661214	4.38494000282909	4.29972682077071	4.52177522786146	3.90562041679325	3.90562041679325	3.90562041679325	4.30545791913522	3.90562041679325	3.90562041679325	3.90562041679325	4.25073114436816	3.90562041679325	3.90562041679325	4.23990476082421	3.90562041679325	4.32445065141436	3.90562041679325	3.90562041679325	3.90562041679325	5.03817065743552	5.19772700609571	4.7796211146392	4.7228250643627	4.61093804280888	4.48037179967792	4.61546802868707	3.90562041679325	4.40052152490255	4.52172108413925	4.71511084852896	3.90562041679325	4.69132574359901	3.90562041679325	4.91385740992425	3.90562041679325	4.84008944337861	3.90562041679325	3.90562041679325	4.42167126389019	4.41275178123998	4.2716261972411	3.90562041679325	3.90562041679325	3.90562041679325	3.90562041679325	4.77984568038415	4.5842728118854	4.32944621163328	3.90562041679325	3.90562041679325	4.52194340171714	4.39566109381825	3.90562041679325	4.16020665927837	4.38039125555308	4.40061675612907	4.27442589692369
AT5G39980	5.67703421479556	5.66528947539449	5.79010136115909	5.93704454783404	5.99072464922514	5.31643786235091	5.83909801076483	5.36882020479224	5.87221663963766	5.56936669025703	5.78997638008247	5.55794896186415	6.05077972631464	5.61478333689217	5.63433461830547	5.36197856852005	6.03377829670827	5.50971542577	5.6352516195218	5.86754955277034	5.5223480739994	6.1023692702034	5.90186037698831	6.47761442360304	5.8706871995069	5.86298969753195	6.06689244192166	6.52562335864266	6.84406337063808	6.35191267095582	5.71125752667603	5.5100121444102	5.71775056752885	5.61573502175834	6.15784715628713	5.03862074551577	5.56780761837152	5.33257165060311	5.85214618779411	5.67410784760696	5.88708090532697	5.14636887223238	6.08923990699977	5.81250479316445	5.31753427333766	5.95661981428845	5.84579646737437	5.65923059716224	5.50147312438739	5.76464520310018	5.37913240316862	5.89092460287596	6.00528405114768	5.39581279779453	5.43126961078621	5.37741350022228	6.28027724660508	6.05523040487696	5.94745268196412	6.03624127422243	6.00568608681896	5.92145492845601	5.65727867969813	5.76244738330655	5.65257828442433	6.07242001194499	5.86097415469222	6.51259736456725	5.90639089000263	5.97494910535617	5.52439119177783	6.00109735326861	5.72962781939646	5.95144448030087	5.53398259348725	5.60425704022479	5.95706569059967	6.14340412394398	5.67918538178883	5.51636574990952	5.33895702169625	5.34677341486065	6.20214030331718	5.64781796359155	5.348386331751	5.66907430704774	5.51626577935341	6.02368308798674	6.65277814453456	5.78076799923697	6.14030455857286	6.18408693138288	6.2784999193472	6.01028808814277	6.06673318660539	5.30729790301614	5.98592022360856	5.29605571115804	5.554174277714	6.59392263230445	5.71029287058868	6.30162329990318	6.5892546249393	5.93033346567938	5.8102213421393	5.41383709677576	5.68321512296118	5.56162532548828	5.6985022137642	5.57439549665033	6.16680191359831	5.68535685963388	5.76423696311231	5.23361463700643	5.46926567417907	5.48675411718892	5.06311261948021	5.68579864766794	5.67891155713701	5.57944290172848	5.47082947995355	5.9389705146338	6.35157783021062	5.92724333164438	5.78479232868074	5.63058544477465	5.66444118247444	5.67160261082594	5.50845452739984	5.70093606453157	5.72373484796114	5.88179099847791	6.0456868638182	5.78087242677204	3.90562041679325	6.02487904603183	5.66255146314577	5.69021559612942	5.39746179231366	5.18589802866446	5.63764205587009	6.50033159805652	5.85221108268122	6.23452159559911	5.29963436622189	6.18821244943045	5.45131155833588	5.5008740965711	5.5662194038512	5.98848515418	5.90087734203117	5.923864255225	5.72188720647057	5.60871124555535	5.76518233450345	6.04157344103473	5.84667360886755	5.72249384986985
AT5G39990	6.76353497095966	6.94881042573974	6.71992170333078	7.06836481532272	7.1769154796806	6.76884373556558	7.39401581163849	6.91180383647261	7.71786419789921	7.22686869643298	7.2294827943262	7.19594715454721	7.10532886193769	6.5755652624718	6.56817613503612	7.12009346952417	6.9195204715594	7.29250440870516	7.3050155097127	7.12741903931488	7.13527307525903	6.66412806506933	6.72652475466408	6.95905650677285	6.8453707966123	6.84913931226987	6.92519093245437	7.11103906119973	7.2740809585281	6.78084645362197	6.44574340011943	6.81579404323603	6.34075178786632	7.13329958743814	7.09479130878078	7.29609157925868	7.10569710913978	6.70955146319735	7.05342031544733	6.96930190226208	6.83861553442213	6.68704523745147	6.99553903104111	6.84304900496628	6.91086268750602	6.86209306136926	6.9279767794141	6.97408024945866	6.42264111960306	6.71097014698167	6.51636289025287	6.99617647515782	7.08751810246451	6.83725726498479	7.02185335697973	6.75196981437323	6.81226743770099	6.69407732939229	6.85932978283146	7.18657748878493	7.24592934690571	6.94748367995375	7.27528549037084	7.0414066367459	7.3724042409584	6.77732014243024	7.04111702151714	6.82659751174292	6.68497699363001	6.8988519769587	7.13707425980886	6.92398819225973	6.90921272445942	6.99268130308536	6.86862191405065	6.5611683559865	6.85507357884277	6.97612789588965	6.66549912687285	6.90150006813985	6.45295682797037	6.55011161968347	7.08694053998351	6.7991740324609	6.41322903681273	6.59454439660669	6.96922328312388	7.12051782595859	7.2066585433565	6.83375365137746	7.16748253475621	6.9219472211974	6.89296845961341	7.04508361617489	6.81994700450839	7.18675956484996	7.3363124689916	6.98195896247021	7.009188336888	7.3506225354759	7.12160547545879	6.58634736174338	6.6065203186767	6.55773465554571	6.91343590766294	7.03006163719106	7.18360486476884	7.07572318345867	7.09036209522267	6.7189946013884	6.70338506071647	6.84616539758336	7.04378888096047	6.86528813895449	6.99582895264849	7.12604496415068	6.91860384348834	6.81993977773652	6.48778954931265	6.73828285680606	6.62032920098065	6.82334520512509	6.87839947925719	6.51931750078495	7.01837743501415	6.84278704501052	6.65894610328768	6.86300332686137	7.43392958531847	6.93644861741248	6.4831145370032	6.73000587702186	7.30046180512807	6.8966105390721	6.9921129552621	7.09884646984619	7.16721281131827	7.28080364412725	6.23116911219874	6.60642197681144	6.44736863202788	7.36903375361113	7.12363402156986	7.27797935788665	4.80698038364927	6.66955829190106	6.88109073401963	7.01728913145905	6.68199895977791	6.67031937126172	7.21764316041617	7.18018853738353	6.46075172213579	6.57495164750827	6.51752455459076	6.92428124457423	6.95839702586093	6.87844079693186
AT5G40010	3.90562041679325	3.90562041679325	3.90562041679325	4.55468248015777	4.3770836519972	3.90562041679325	3.90562041679325	3.90562041679325	4.74270159198623	5.25771763143435	4.42472339037969	5.13368952466967	3.90562041679325	3.90562041679325	4.25773809975128	5.74034697715113	4.54564120245315	5.50970286171804	6.1766913709632	6.23636081859761	6.38949528802592	3.90562041679325	4.68980386165465	3.90562041679325	3.90562041679325	4.18482837437646	4.1806591673852	3.90562041679325	3.90562041679325	3.90562041679325	4.62605312729974	3.90562041679325	4.7870195337046	3.90562041679325	4.23163641179246	4.75938859368361	4.37280083900738	3.90562041679325	4.47633544809625	3.90562041679325	4.37081467681753	3.90562041679325	4.95490883190088	5.93473916947901	5.79441163961051	5.12581246401173	5.28061068186606	5.89602264364165	4.8934104667628	4.251281940437	5.00959019876606	4.67974792985768	4.21664844061336	4.98159188390031	5.33397306511572	3.90562041679325	3.90562041679325	3.90562041679325	3.90562041679325	5.88547280104499	6.11903248404879	5.26861370458836	6.38950952593135	5.42081707381532	5.38637628548226	5.14748721982308	4.48654253066551	4.43440980823346	4.73281608267588	3.90562041679325	5.16284824226913	3.90562041679325	3.90562041679325	4.49019279688542	4.33310633183075	4.87925903314336	4.33698653483838	4.34739605323633	4.44733567164427	3.90562041679325	3.90562041679325	3.90562041679325	4.64846112241709	3.90562041679325	3.90562041679325	3.90562041679325	3.90562041679325	3.90562041679325	4.33305302313054	4.31456933236956	4.72553497013293	4.79762286009772	3.90562041679325	3.90562041679325	3.90562041679325	3.90562041679325	4.54120329843006	4.43033099858666	4.58181831700996	3.90562041679325	3.90562041679325	3.90562041679325	3.90562041679325	3.90562041679325	4.80595925644887	5.25461418470517	4.95519259778403	4.87014404588949	4.62042427701305	4.590829694889	3.90562041679325	3.90562041679325	3.90562041679325	5.29403317898073	5.12283687530058	5.95756628675673	5.7491438339832	4.97534072851178	3.90562041679325	3.90562041679325	3.90562041679325	4.30707077161687	3.90562041679325	3.90562041679325	3.90562041679325	3.90562041679325	3.90562041679325	3.90562041679325	3.90562041679325	3.90562041679325	3.90562041679325	3.90562041679325	3.90562041679325	3.90562041679325	4.62566985786517	4.39676573111646	4.61711053993228	3.90562041679325	4.89270399152967	5.13855591904321	4.41271609132067	3.90562041679325	4.3412335665049	4.20015630838109	3.90562041679325	4.20938042158732	4.52824337280219	3.90562041679325	4.74428351345878	3.90562041679325	5.57917682244939	5.70942491542075	4.50427166518525	4.17113690545617	4.34537524419658	3.90562041679325	3.90562041679325	3.90562041679325
AT5G40020	4.51183664784806	3.90562041679325	4.88249376959883	4.95153273694687	4.6460667901919	5.02849554391006	4.38098503476527	4.80322436970269	5.26241239388702	4.21108242959287	4.42480472815714	4.53356040421868	4.46768500033195	4.73836571404591	5.0947453606915	4.95614786932146	4.8037530082299	4.49823096377687	4.46409765066747	4.22416800022454	4.2523980328687	4.39310720298381	4.68996946821166	4.36069402883682	4.61561904339119	4.85725459335664	4.51720658114584	5.12347802650626	4.59392472853031	4.80786290937213	4.32448686289375	4.32638708834597	4.62904897366621	3.90562041679325	4.46800235599656	4.45016444931016	3.90562041679325	4.39847045839975	4.23655090021869	4.21437999735942	4.37086989977667	4.51568906830918	4.65571757110019	5.09856088273311	4.72882848772031	4.87620898238385	4.59570597369654	4.65806743387353	4.48339932063321	3.90562041679325	4.69559576863179	4.76850303474658	4.59588989639467	4.7905165994996	4.81303413557514	5.10921135934394	4.87032118226894	4.64952256965774	5.08260582521911	4.5816274176016	4.90445874367739	5.05200342378958	4.84987122314496	4.67061367213034	4.91135675728377	4.78097603616976	4.89910475852744	5.09941297476375	4.24722779716677	4.43336871167419	5.10766321525348	4.83793693562134	4.87900677697576	4.49032394251034	5.0133979068683	4.80947613600303	5.09637400521064	5.04920609134397	4.56733870631956	4.59170077968195	5.67244009502286	4.5946000093938	5.16627531493648	5.02470188325895	5.00019871969142	4.59577114040624	5.11338582862276	5.27066546125993	4.84810874212516	4.96732008801876	5.05076421111598	4.89929802938381	4.86644732997627	4.73295501082381	4.65900716620708	3.90562041679325	5.28526936884539	4.99857679818134	4.3859758023759	3.90562041679325	4.52518391914947	4.58058013640872	5.17573174177148	4.65768190540213	4.72974426434893	3.90562041679325	5.06084399109137	4.59395035812241	4.26579146918789	4.6699917915069	4.7462554936244	5.11712722364352	4.39317282244255	3.90562041679325	4.64672698568405	4.27624082226626	4.73495449812035	4.31797773599397	4.61200543571348	4.41380556348814	4.81727395559159	5.01712956697873	5.17975742258622	5.64964308155521	4.95123650275945	5.09864819272426	4.9907499344239	4.57787360623165	4.6019033709475	4.65728912347369	4.71504325858344	4.66346467005255	5.23578368115503	5.1257155681935	5.12886569082356	4.59681390829701	5.28906762256819	4.9153113231745	4.53708722653589	4.85875991366042	4.90478716875559	5.03576282736851	5.49731187705731	4.72821139063274	5.56428090877538	5.08908929108543	4.62222738459293	5.18774026922946	3.90562041679325	4.81550353322465	4.4546294960486	4.68105788724366	5.30570814540815	4.9143176423426	5.14141900912242	4.38002279640742	4.70711989546306	4.63683111687829
