## Supplementary data : Appendix 2 for "Canalization of genome-wide transcriptional activity in *Arabidopsis thaliana* accessions by MET1-dependent CG methylation": NormCounts_vsd_158samples.tab (part 53 of 59)

Sample1	Sample2	Sample3	Sample4	Sample5	Sample6	Sample7	Sample8	Sample9	Sample10	Sample11	Sample12	Sample13	Sample14	Sample15	Sample16	Sample17	Sample18	Sample19	Sample20	Sample21	Sample22	Sample23	Sample24	Sample25	Sample26	Sample27	Sample28	Sample29	Sample30	Sample31	Sample32	Sample33	Sample34	Sample35	Sample36	Sample37	Sample38	Sample39	Sample40	Sample41	Sample42	Sample43	Sample44	Sample45	Sample46	Sample47	Sample48	Sample49	Sample50	Sample51	Sample52	Sample54	Sample55	Sample56	Sample57	Sample58	Sample59	Sample60	Sample61	Sample62	Sample63	Sample64	Sample65	Sample66	Sample67	Sample68	Sample69	Sample70	Sample71	Sample72	Sample73	Sample74	Sample75	Sample76	Sample77	Sample78	Sample82	Sample83	Sample84	Sample85	Sample86	Sample87	Sample88	Sample89	Sample90	Sample91	Sample92	Sample93	Sample94	Sample95	Sample96	Sample97	Sample98	Sample99	Sample100	Sample101	Sample102	Sample103	Sample104	Sample105	Sample106	Sample107	Sample108	Sample109	Sample110	Sample111	Sample112	Sample113	Sample114	Sample115	Sample116	Sample117	Sample124	Sample125	Sample126	Sample127	Sample128	Sample129	Sample130	Sample131	Sample132	Sample133	Sample134	Sample135	Sample136	Sample137	Sample138	Sample139	Sample140	Sample141	Sample142	Sample143	Sample144	Sample145	Sample146	Sample147	Sample148	Sample149	Sample150	Sample151	Sample241	Sample242	Sample243	Sample244	Sample245	Sample246	Sample247	Sample248	Sample249	Sample250	Sample251	Sample252	Sample253	Sample254	Sample255	Sample256	Sample257
AT5G40030	4.64605597780787	4.99715223638223	4.60266156922307	4.88646571323156	5.37569694721767	4.80141373883474	3.90562041679325	3.90562041679325	3.90562041679325	4.75856326541821	4.74596760185812	4.69606763461017	5.26812619953643	4.5541667579785	3.90562041679325	4.95626621077088	5.08013564246266	5.19659216573905	5.12543400268476	4.89528143440427	3.90562041679325	4.90488016483683	4.76261677707087	4.68756644984142	4.4100300846575	4.63762020783788	4.38058334883986	4.642598791905	4.90796037784668	4.58273536677546	4.49586088283878	4.8334984108578	3.90562041679325	5.09075499142584	4.69597720174972	4.75938193556946	4.61519917577297	4.67939969781382	4.77010613918416	5.03396585793704	4.82444207091423	4.51565828287332	4.72536410545394	4.55616818265196	3.90562041679325	4.57153012666446	4.66009435363151	3.90562041679325	4.48326623673417	4.3933064177847	4.26239789884719	5.10914965118674	4.5958480549722	3.90562041679325	3.90562041679325	4.58642239744572	4.8701482798298	4.4842639123666	4.22828048373601	4.89040773219421	4.61871024973706	5.0519562471203	4.38400760046365	3.90562041679325	4.71342824463075	4.50497303138102	4.7218097819565	4.94641569628272	4.7971370287953	4.87978701122646	4.57708508533225	3.90562041679325	3.90562041679325	4.49019844999862	3.90562041679325	4.54981930631275	4.33698961146631	5.04888623201698	4.28979327785178	4.59151868103555	4.33508253921871	4.46975247645019	4.64846712322586	5.12576944588628	3.90562041679325	4.6752498806056	4.83003946550476	5.03337486105902	5.15336408783634	4.80833214379054	4.93480039629971	3.90562041679325	5.13163690093399	4.9121271893273	4.65897332551081	3.90562041679325	4.54120511526293	4.54652317483579	3.90562041679325	3.90562041679325	4.96327525994676	3.90562041679325	4.2997625931604	4.52183552396866	4.43100191274835	3.90562041679325	4.83562590076827	4.94435890369239	4.84427908972072	4.50040228675938	5.18404700794249	4.39254862814162	4.74232262031556	4.33895747749863	3.90562041679325	3.90562041679325	3.90562041679325	4.61491326310741	4.61186390402279	3.90562041679325	4.50800713858414	4.47155619001422	4.58662309227537	4.90017019708578	5.35508509194338	5.21686336004621	4.9464508194632	4.45615535696873	5.33787472847284	4.77050083759187	5.27422418576787	4.89999418166033	5.08738076694941	4.73237921057117	4.91388384517489	4.5969258388498	3.90562041679325	3.90562041679325	3.90562041679325	4.27148706087157	4.41271259971137	4.63164393648676	4.69409283968218	3.90562041679325	3.90562041679325	4.64299102028295	4.26693152245885	3.90562041679325	4.63440493867695	4.48716495090679	4.45482616047773	3.90562041679325	4.50426125676343	4.55149972976508	4.61921269564484	4.72056770190081	4.65679866834424	3.90562041679325
AT5G40060	7.31499213090508	7.44735798089612	7.48670265293013	7.52360870993874	7.33128176612572	7.15928514562078	5.59427324781227	5.87052420479282	6.30447395369086	6.54862919093152	6.47387598610027	6.44854459524517	5.91141757451565	5.98614615754939	6.67549592700116	6.83093290283958	7.37944112747904	7.21920632608676	7.34611847790715	7.30657963943117	7.69473529339747	6.75291610366721	6.9366001923565	6.10483871203408	7.15133978281927	7.10956085254654	6.91146762259698	6.64832079867461	6.54821215861292	6.86764569231453	6.96359695878219	6.57896084927052	6.81481202217863	5.17564819614079	4.62850636073818	5.09678764408099	4.66311652728089	5.21645268960266	5.18945453443706	4.71328689755016	5.02188705080227	5.38638234452287	7.15657106306323	7.3107435307642	6.95282609689995	7.05916768629835	6.85005986602936	7.5151829140561	7.00008461818771	7.19825085753415	6.84629689766263	7.11759054931579	7.35353326315916	6.9907196876713	7.5646538461609	7.31692474847592	6.85042519800289	7.09403834582544	6.87811814138131	6.60645262559236	6.61836540747682	6.26493479205496	7.12703335383913	6.96238924928932	6.56053121772157	7.03317320755268	6.04354203898191	5.96196773430154	7.63239413719704	7.46520856876563	7.86304842673691	7.01479211731098	7.55963807404866	8.04855007773845	7.57363473609591	7.59125160473647	7.22813675942862	7.3494146881211	7.55452916424367	7.25462567895154	7.40144089505251	7.524853008215	7.6096094817002	7.26326235965443	7.31091635014651	7.0461888085938	4.83040792333165	4.88830373710013	4.84798870819745	4.71545240623996	4.72540229946655	4.79749464554849	4.46692059885275	4.73270012275933	4.87112325515583	7.74839724983355	7.47555253894757	7.28355196544043	7.43325052513912	6.90730549801154	7.52820578217536	6.75520971840868	6.67291766741917	7.3748969738338	7.19958556500119	7.88532988891507	7.19255324051099	7.58602963099505	7.96368891121615	7.32484508413602	6.76119229656321	7.06912061795978	6.84902559472443	7.82313507532183	7.47753727196471	7.75983298430157	7.71960156700437	7.17161489127543	6.22058101849028	6.41911241774696	5.94664055354029	5.68051455739087	5.28365470152527	5.64930534864355	4.26089421964949	4.31336532244998	4.74223539598338	4.45616371353824	4.82071631786881	4.34292795762144	4.27143040759645	4.44461408207174	4.69132303712753	4.91186876689074	5.30512409719722	5.25227767853401	5.20603975339827	5.00780153118743	7.50708937577261	7.28053690701797	7.11640188434261	7.6828164294788	7.37070481645035	7.69022518895276	6.1536760419636	7.27252645578374	6.07296435369652	6.21470608525504	7.38167962903353	6.93139936209401	7.50030166493067	7.08874994022653	7.59219370943875	7.45450408410284	7.56827043320682	6.85753084300663	6.97970547390576	6.87295347827037
AT5G40080	6.38408479318018	5.82067638006943	6.04118501473216	6.03660826839551	6.62450091047102	6.12340773026042	5.96580662411247	6.25024890466248	5.72620362470122	5.8886756123209	6.12816070242432	6.20336318347914	6.32551379984879	5.93578940518975	6.25618077044368	6.18053283784915	5.96298165510434	6.47562815625614	6.40864697097539	6.0988632588423	6.19036257075074	6.25933066898531	6.24953423889634	6.34562576763075	5.28722561317526	5.14913586117145	5.35419374953221	6.18801746254187	6.1592561798726	6.00397858045893	5.63316405634207	5.75727358496124	5.39038114466495	5.9213258456051	5.84814276261369	5.58389775940822	5.70283412670633	5.98916321545285	5.85216543877632	6.07271032073179	5.92799408359104	5.77876587595373	5.57433372433836	5.52339331251666	4.84069296224825	5.27868327949252	5.39647244751731	4.85145373817448	5.20500379463439	5.68827631852589	5.39769246413015	6.4432064105352	6.3149508812845	6.00598221609968	6.42935634456001	5.70066387977011	6.2226902712326	5.85513040047707	6.24729906646132	5.79564295274179	5.7202732463186	6.30775080558455	5.75749436981143	5.66018579746098	5.654020773511	5.46464599566937	5.894477327901	5.97905469040473	5.50096501739918	5.97528994188046	5.10780596087639	5.64714463556109	5.63681778614852	5.67757024018349	5.7448106705692	5.63744786118709	5.85394939978657	6.26099661104268	5.68035900142178	5.88275591796543	5.82851672047953	6.01940658671061	6.02571063057088	6.13723242124014	5.55193402213896	6.12105402244618	5.71989423813668	5.37158103844239	6.08222581903737	5.63594907648958	5.77450336259165	5.95092067274204	6.11449675396731	5.88544843242647	5.61742011956658	6.01618373194967	5.56726188821399	5.49298266614487	5.14418782288689	5.79381686956851	5.04370413938869	5.85400934763412	5.50123024705968	5.61501915563105	6.19267969581826	5.41427357695169	6.24542577583757	5.8728884662976	5.54763063566319	6.34844292631381	6.33253847437669	6.00938614462083	6.10973459238675	6.01512388056118	5.75840557458675	5.5232061062165	5.54907883336149	6.18044548725226	5.93409585834561	6.16904372702474	6.24060403645276	6.15409343641562	6.41138750443349	6.25656878310159	5.9539888615642	6.05219172685306	5.85655692438473	6.10160422584911	6.59999458898826	6.21115208793116	6.09433468085806	6.03750651544745	6.2993863525666	6.09481948188456	6.40091762967826	6.10352097702754	6.03453044197436	6.44275744640251	5.14056376825629	5.39492791781422	5.29267380364503	6.57285831986712	6.38494153588645	5.98278003343308	5.25103666492865	5.6047781865332	6.30209721467095	6.32384783727391	6.01860636253104	6.64768039357396	5.88469424143787	6.39743103164306	5.83144176256617	5.70258424869773	5.9501639308035	6.13571602536114	6.05061729139111	6.43926189331578
AT5G40090	3.90562041679325	3.90562041679325	4.40086601062989	4.43704724194824	4.83652093564208	3.90562041679325	3.90562041679325	3.90562041679325	3.90562041679325	3.90562041679325	3.90562041679325	3.90562041679325	4.53288590044859	3.90562041679325	3.90562041679325	3.90562041679325	3.90562041679325	3.90562041679325	3.90562041679325	3.90562041679325	4.50334883430527	4.30416783419279	4.2597591926639	3.90562041679325	3.90562041679325	4.29986571047617	3.90562041679325	4.89486760637679	4.87005284659388	4.51233321395066	3.90562041679325	3.90562041679325	3.90562041679325	4.73302850458944	4.36570455567759	3.90562041679325	4.17613061431298	4.39848925548	4.37261022257644	4.51958669936267	4.70460312009268	3.90562041679325	4.57787047744116	4.69911241350779	3.90562041679325	4.71768138172646	4.21655057853575	4.49095953410653	4.37829783827535	3.90562041679325	4.655901383011	4.29615247799131	4.59584493715578	4.71564205304492	4.31676081851771	4.6650613083522	4.80087743277489	4.64938961632266	4.80548060579202	3.90562041679325	4.24442376573277	3.90562041679325	4.38400644257257	4.39268933930124	4.51961619747336	4.45338671792455	4.48653882124661	4.33817294994299	4.49448208461703	4.55017023320224	4.91957802405581	4.50134286348404	4.8090848995329	4.32037662653889	4.33310602127964	4.80938576206183	4.80925063372794	3.90562041679325	3.90562041679325	3.90562041679325	4.33507546688857	4.30577497677171	4.64845720824327	4.41605618981105	3.90562041679325	4.39579854047666	3.90562041679325	3.90562041679325	3.90562041679325	4.31456705020887	3.90562041679325	4.35691514448169	3.90562041679325	3.90562041679325	3.90562041679325	3.90562041679325	3.90562041679325	4.27766287598351	3.90562041679325	5.04535569307749	3.90562041679325	4.72850252245236	4.68677078556211	4.65752668655811	3.90562041679325	4.32584915035824	4.61373491614215	3.90562041679325	3.90562041679325	4.50040039348756	3.90562041679325	4.2507418703006	4.74232175100341	3.90562041679325	3.90562041679325	4.27615361767665	4.3244783113498	3.90562041679325	4.4074696149845	3.90562041679325	4.67964087884505	4.47155394720942	4.58663103961825	4.72286441473148	3.90562041679325	4.80573373305853	4.22563536252072	3.90562041679325	4.40046718534102	4.52169517335693	4.42156296171026	4.89999935840897	3.90562041679325	3.90562041679325	4.62566873999602	4.39676808899338	4.2640615743089	3.90562041679325	4.53710235601103	4.27148760112608	4.41271836874802	4.42170270616325	4.51938429791156	4.49169231603507	3.90562041679325	4.70068630668849	4.96826141563657	5.01361259014868	4.50276650611982	3.90562041679325	3.90562041679325	3.90562041679325	4.15148117206243	4.3642297400977	4.34537962257436	3.90562041679325	3.90562041679325	4.27434650129233
AT5G40100	4.94252580127424	4.60588352797014	4.88205934547037	4.73895703842591	4.56957015323215	4.95905597823579	3.90562041679325	3.90562041679325	3.90562041679325	3.90562041679325	3.90562041679325	3.90562041679325	3.90562041679325	3.90562041679325	3.90562041679325	3.90562041679325	5.41612273165973	3.90562041679325	4.75171047900563	4.73822860787197	4.92680672691603	4.59152066295738	3.90562041679325	3.90562041679325	4.263118854052	3.90562041679325	3.90562041679325	4.70011305115834	4.78856085382102	4.75741590478297	4.49579858509888	3.90562041679325	3.90562041679325	4.68686499710781	4.36566711231599	4.29192725337753	4.75017961729745	4.3985011854496	4.77010369059248	4.21430801150446	4.56066302519087	4.40491821652029	4.7252466917229	4.3676103556276	4.43037065563855	4.62380425917517	4.52389940008707	4.49089128617874	4.57105933029141	4.25125962061233	4.34200219839158	4.67981842949654	4.87282453147495	4.53638969790643	4.89652767212277	5.23258139292532	5.04966437558644	4.94632108811679	4.7489677933582	4.68367506912361	4.65637411009467	4.84946307341362	4.7268590437689	4.67029640034983	4.43823970945486	4.74716753220685	4.31770778100815	4.43437784892372	5.06033071282771	5.16504022362399	4.76739994819356	4.32834541336831	4.87888737865735	4.94397526533713	4.75153818080566	5.00390293741639	4.33693778786268	4.87857342977327	4.56706570973668	5.07253475584564	4.93905637605656	4.78919787572534	4.64836605034659	4.62381065867053	4.40433117665911	4.59546167512485	4.56500245033954	4.48019370034251	4.50790133464741	4.31451390177065	4.64079892943537	4.5412231115113	3.90562041679325	4.73271791475862	3.90562041679325	3.90562041679325	3.90562041679325	3.90562041679325	4.3859019672665	3.90562041679325	3.90562041679325	4.38492240697069	4.46123992478536	3.90562041679325	4.7296160625778	4.62841980103263	4.61364659496122	4.7886728802489	4.52616991494822	4.50038296752517	4.74610209172423	4.5005603909519	4.80732248736946	4.65061655913559	4.64658418789876	5.05014496240391	4.49586953255806	4.72181190603402	3.90562041679325	3.90562041679325	4.81721077528769	4.30705540763311	4.46342055776837	4.97641138110474	4.40680442786057	4.3133653903185	4.45764930161354	4.45616247951828	4.51032760104449	4.52173629051444	4.27142768279554	4.28784437577397	3.90562041679325	4.91182854466694	5.12875621331876	4.5970107291995	4.52343249674892	3.90562041679325	3.90562041679325	4.53600236082794	3.90562041679325	4.4219545435004	4.46680997334131	3.90562041679325	3.90562041679325	4.20944052559548	4.70579196783456	4.58441038669644	4.32949549988094	3.90562041679325	4.51890724191611	4.29724611506382	4.81193093414385	4.28069617882459	4.26522657229122	3.90562041679325	3.90562041679325	4.16679241532947
AT5G40140	6.18234532875537	5.87099534317537	6.1003384735238	5.88452719655646	5.73348306559182	5.6229195691955	6.0438308353631	5.93205686818007	5.20361358349004	5.69870256673442	6.05471072274511	5.51814482727639	5.59549590026806	5.85603525603952	5.22614294176844	5.46866157344213	5.71957001728765	5.89580344016834	5.68276230863654	5.24771858041896	5.69284380642229	5.16115177493873	5.10097145438624	5.62929204997045	5.74247030213822	5.37315910778745	5.51829760379988	5.78691563888222	5.79345344691715	5.59017256892817	5.632573484909	5.79267149546674	5.71785874226479	5.59732338964279	5.8680799923414	5.65454342481545	5.63717657388043	5.47040854894919	5.54012062746298	5.73646635921754	5.84554601779787	5.69877955928894	5.36005470927432	4.96935794043715	5.4929934312725	5.62192654286889	5.11593507683918	5.75948025954308	5.31258910048557	5.07371409084162	5.59571945299771	5.4042438588326	5.36876735392241	5.08944437846432	5.28189464018354	5.01738687068726	4.99376811488084	5.34874652186558	5.50285649729098	5.62754811190107	5.87079758611189	5.77263063627626	5.93612312745975	5.57533376924207	5.79580391182109	5.68382659985558	5.64733741295312	5.61934582974901	5.37259350546491	5.11445088669359	4.67868698563482	5.26213467902662	5.06008507491596	5.4668233249075	4.93462428407563	5.50032912022671	5.2584818055649	5.71733887283969	5.80437649255834	4.9756277624414	5.82750180815875	5.84269272401613	5.63914929060848	5.81548188740219	5.5513019695361	5.28807849987835	5.67364039052283	5.37186722467524	5.98966142260551	5.22048808038809	5.55704511863192	5.28536239127173	5.51555062158402	5.58758290786751	5.57118719494082	5.5052830043569	5.34750378800261	5.41819917189169	5.76397015405343	5.7937650568874	5.52868804393794	4.95885933677977	5.2786944048125	5.30610283081386	5.81028236070874	5.9592802246534	5.71126782655207	5.60040575110267	5.57906595558826	5.94574419162191	5.66267475868862	5.94630704610029	5.76424644385734	6.16590254784681	5.93195027215724	5.71524644202064	5.95347161855295	6.09980703781565	5.2796847653872	5.9079903291702	5.80755537285096	5.68057842005982	5.62129836410834	5.48238095868306	5.391647191278	5.59132071686855	5.34877182839559	5.91887891870372	5.93107877551793	5.61390148365235	5.69459818236951	5.37463306557072	6.01024750507458	5.12613032910348	6.10066910506266	5.32790495973237	5.7995632487171	5.09143747984729	5.60589353545019	5.95924797120039	5.57639053478287	5.69510496463802	6.14700597468822	5.84316540643794	4.54795742181997	5.66966881269858	6.50497792701216	6.19632051586245	5.00407930528363	6.75667199387539	6.3308328816076	6.26717043362897	5.65496888635909	6.06245872341424	5.77831601045491	5.37417227287938	5.47643248840884	5.53247259633432
AT5G40150	6.03463576568114	5.77220514612021	5.90987467449349	6.10587185033657	6.28463080654597	5.98689550525279	5.28502936379912	5.50471673771899	5.14084966764575	5.22725758930789	5.73365499992684	5.45554757446926	5.91179147124908	5.43501089012974	5.04641207886234	5.61221223069657	5.76345875358125	5.82765437853613	5.04545209027477	5.51028418674725	4.81031753318653	5.41054752843716	5.19108029994382	5.92770865160795	5.9421382975499	5.72091186690171	5.610890651908	6.02591501672548	6.36227879773372	5.75655076547577	5.591189790616	5.75615779850961	5.65912464423366	5.6338619119779	5.73982935630971	5.65451367935986	5.70275337044588	5.29522059650259	5.51239616801983	5.83377020677726	5.71171552982717	5.69878829451886	5.39314986172127	5.52396347539618	4.4915530702703	4.94524413252684	4.91796269149738	5.05380931450872	5.37924193731939	5.51785225973476	5.66942453092011	5.67187006056826	5.5739474671698	5.46933717948968	4.71983737607524	5.30745272870048	5.33230216159697	5.34877076875821	5.76696245418155	5.7141103030089	5.73196586870399	6.2650070121706	5.80449073447594	5.57537260910898	5.60865461866477	5.47959634925268	6.20404835768451	6.19078732017451	5.06046358108517	5.42623424666146	4.84701561278371	5.07340497818631	5.16402215431399	5.46685646689707	5.21680599568989	5.16443042259722	5.37242217206595	6.14368508368592	5.67937734509606	5.68650901226596	5.15897078677532	6.04495113590192	5.87377071038462	6.0958175471514	5.87560714425113	5.86905889946345	5.33342486635899	5.90556302377717	5.92432485583474	5.87998740460847	5.85594811278113	5.4067104472884	5.80283300920982	5.8847002032625	5.78564748125976	5.3072445478764	4.79748781254767	5.56286512858804	5.14392016660751	5.21116077780909	5.86821394608477	5.71161056027914	5.50054867980565	5.85863386120374	5.66276058355558	5.55337420552921	5.6254889927293	5.70957975624199	5.6100916423338	5.65822062512554	6.29258956957036	5.90273085637195	5.83656618776565	5.23370879048589	5.16308127894474	4.64075276784195	4.32448082225808	5.8615256578572	5.56061787122094	5.37376354550019	5.59390994547022	5.4428492209715	5.5059497595658	5.79613632953236	5.70488186985776	6.02428105556927	5.83644897492529	5.44620178575784	5.93103073621694	6.18318599228109	5.95888240114701	5.79584204161786	5.77411401911212	5.18816393341622	4.62567022909661	5.32788173233978	5.28940316146036	5.09141450887063	5.60588984942654	5.03651865397195	5.01763244079213	6.13734875137168	6.32083157565523	5.84301149447073	4.94075865666489	6.1600960017161	6.15448631403491	5.72015534294173	5.47422674028257	6.1548835669979	4.95248119919432	5.58670250899354	5.59879357062197	5.87599387462137	5.62264983666629	6.0536393033318	5.58008988992459	5.64664939641355
AT5G40160	6.524457830219	6.63906358839988	6.68239945157941	6.78405154137563	6.99441859439232	6.61595130119956	6.7142826038854	6.54668352642234	6.25385343874677	6.03684285651102	6.2360810231032	6.10446091851148	6.68129075280588	6.90046202824856	6.71433145693222	5.78016929001179	6.42337223929127	6.47570872920147	6.23847597839261	6.23650600584976	5.45971308094079	6.97113325962687	6.73936654592785	7.10978350036875	6.66974995572886	6.74537289544438	6.61740568757293	7.44223618188399	7.79353174174821	7.19117321009755	7.10572416473575	6.94394162162658	6.86455354686753	6.77535234798493	7.25029506466109	6.7675795486394	7.08313892244042	6.79388121508496	6.47952027836553	6.92036376437621	6.83877514681248	6.62070424960284	6.47166050375822	7.03677728275269	6.03676545494167	6.31651539829021	5.97119988388457	6.36237637887428	6.86451958747618	7.14606560049745	6.89842027985428	6.42480270235188	6.68101661887439	6.56246270396886	6.29612403548767	6.22030503444472	7.19612816667746	7.27406948981872	7.46766540311475	6.26199483551914	6.6617498914726	6.67239720165185	6.77359983422767	6.8249147178979	6.30022801686924	6.83513483908569	7.17186388077014	7.41947194722367	6.50462577378671	6.49741985021505	6.07491688203789	6.32750286581526	6.59193085239956	6.69023824756057	6.76507554900483	6.83403122469221	7.22859579914019	7.37531559211219	6.46556123893705	7.00386329246289	6.35928472413048	6.35364780003291	6.62632816728893	6.72206052915982	7.0774894317785	6.82791267073417	6.79031319249289	7.04249732623235	6.76483748130332	7.023404073072	7.22704480843768	7.18234007648191	7.18633400516837	7.15315354964696	6.9077490806778	6.13133637370161	5.94988136142856	6.23053877887783	5.94329062816828	5.59418550526046	5.90472303582527	7.19980310063455	6.70553702871454	7.03324175988708	6.1714357571301	6.07967613887254	6.2627341242485	6.04365276614803	6.45103869846319	6.21563853381454	7.0547159345006	6.80159016132187	6.88167321899759	6.32754410073954	5.8038213755317	6.14025539897959	6.0150259714695	6.95747377190911	6.85771346462214	6.6024612642989	7.11704301885616	7.35836472142476	7.25952415234331	7.13701381924335	6.7834262908392	6.64436129657131	7.19885502628012	6.55227320665972	7.01917463524705	6.1242928947648	7.05409200476566	6.99618192529906	6.93423974762516	6.79954656588249	6.52883778453123	6.61204662705776	6.42509972934729	6.74703332188143	6.8337501631216	6.90881138834478	6.75930939146019	6.13685881125023	6.43554812049217	5.68023264188734	6.25375467264804	6.74438719209358	6.79525641224203	6.60985089483039	6.50190424204984	7.32699694843419	5.63290193661505	6.23378724540594	6.22796044658597	6.05049768397189	6.40677098847875	7.11979901015104	7.00596515684031	7.2334831417747
AT5G40170	8.32842014407628	8.75113361421218	8.22134361603596	8.02491850626772	8.49370199125101	8.06482066036299	8.56016858293623	8.21799670995785	9.00419708470753	8.32075210339981	8.50272407604415	8.37212152859653	8.29776519448405	8.49976491565098	9.31082053100085	7.99302111772363	8.54151776049324	8.56287556497545	8.12920379706055	8.27975456336592	8.70209967335918	7.88002177506545	8.10836607461372	7.74088510579763	8.16633466499938	7.9997333631789	7.97355624348071	7.89154949774058	7.53685184251552	8.5633729470847	8.34119409632565	8.35834283068632	8.51522036600191	7.70363251687435	7.38997977736651	7.58512904804323	7.56957809985065	7.84770835907157	7.75387055587521	7.57483124701222	7.42356351267119	8.38326594076327	8.31799490167347	8.24588851208086	8.8781819323684	7.7462004720604	8.46294130882641	9.17713963263907	8.63289833277668	8.79559081127319	8.63110145308255	9.18789296941598	8.96808027930371	9.06606994724844	9.54643491258125	9.36874069769833	8.85609391504965	9.45253284072357	8.80725916938945	8.60531978021563	8.56724281584198	7.93050197037586	9.03187778664867	8.6222113170547	8.66587176692819	9.03220059075418	8.49893449180385	7.86587135513001	8.54216294879025	8.11123532747377	8.95287494190816	8.22291376159497	8.50497098627347	8.52562036089286	8.25234796948094	8.76654919033752	8.56836187956777	8.19255273865451	8.33615419794173	7.88303105219126	8.55379616960985	7.98942161445995	8.36549293053428	8.30152783059716	8.57784446107034	8.22836291339056	7.45288226064128	7.17021484518553	7.28297227500958	7.83906357619747	7.88156394566754	7.56922854207112	7.50402414953681	7.97630290774968	8.04766790594331	8.8544137207827	8.69757497335903	8.67678899186203	8.99145470211227	8.50880418268919	8.76542483421902	8.81974554552472	8.5759456415949	8.80015925884665	7.63396532783036	8.46991959257661	7.87810602270056	8.90389170795128	8.44874305049911	8.14576530991004	7.90308603852725	7.74270821799827	8.193313583299	8.64347278598547	8.91078692583216	9.04559344016581	9.32515961374782	8.88909497990514	8.87918685893095	8.50661032900757	7.88135722582945	8.33277525384876	7.80763404262096	8.33592103703939	7.2893222184924	7.29915408485123	7.38441573829797	7.85255042450123	7.47105150132007	7.75653239959086	7.77993080052386	7.86556305046818	7.6581452702323	8.25862857158869	8.1906836321876	7.79382910557969	7.83311339327148	7.81257532674759	8.35902849821488	8.28639164522958	8.47126424199598	8.05407940248345	7.94943385438865	8.47916931590285	7.29030246240844	8.15650000350267	7.76244599500732	8.32489106687691	9.00249855633199	8.33106077546667	9.23080786243565	8.75355240396423	8.34913128774369	8.15143163711538	8.32550370780513	8.14212625075218	8.69449562328855	8.43232986459834
AT5G40190	6.33704532732665	6.12682185189637	6.19616617962267	6.19360757421466	6.22038856131799	6.24685294389207	6.22064009080513	6.25055859076895	6.32764470140824	6.47293931469115	6.15588316555618	6.28297961752156	6.31426122652334	6.33226452904466	6.25579452238553	6.2091824566482	6.70475653858286	6.02199867989558	6.46059223134777	6.38881722041744	6.37430913407744	6.24752527998338	5.90263831915651	5.96483792664179	6.23167468157667	5.8182930403598	6.43385447286392	6.73504107712026	6.71302905189657	6.54725781342092	6.04476458304412	6.19252831477557	6.26855486825771	6.19093123817557	6.02148158548817	6.54618407110594	6.13144710639707	5.83120509914377	6.16991471663575	6.53964060712836	6.39063207358027	6.31738528643328	6.4010265673984	6.19731038970127	6.55883416653258	6.16624614668512	6.20488310194919	6.74313515729567	6.15999142262024	6.47313447805798	6.64480134413733	6.07702402559473	6.37898831459305	5.93540655698261	6.34200574199094	6.31946909565069	6.40882808075349	6.29371303025841	6.05535324795775	6.04977599879671	6.04510356862175	6.17580509832072	6.19940554899033	5.78787131990943	6.26112544717074	6.10287079441186	6.32488799611473	6.24588638125479	6.29689051575169	6.42930966359937	6.69844606465626	6.06142849071786	6.02197802807057	6.26642615253037	6.08219877699052	6.2000147896643	6.29336187405569	6.34119627194692	6.07230616220464	6.26973798383911	6.5202830786648	6.28933214837178	5.87429241677145	5.91594437196067	6.24577330821997	6.21236972741055	6.25354476331377	5.96571180646265	5.98988155153417	5.81535690387655	6.51092643048901	6.08953705772672	5.89586999651253	5.88517873377863	6.18748124572055	6.07499105492472	6.12142870782296	6.21045224439448	6.39796242991316	5.69808157315559	6.30467592378172	6.33356341619875	6.28104829229667	6.24058218361219	6.15046637579516	6.43123828548898	6.3835911790972	6.58527534731262	6.14858457427132	6.16240641339535	5.87270968875313	6.08844531406133	6.20117284786922	6.4019386437501	6.43300902507965	6.44428584991901	6.46813333242378	6.1007196142844	6.14557837742831	6.20770965179459	6.14973606630884	6.53876779797458	6.46988475340408	6.45856317374339	6.0199177283151	5.93676095120009	6.12313153737502	6.02642262588935	6.15579457162617	6.44341981948491	6.27485269582819	6.2414898701547	6.11384810214356	6.25349016185566	6.10084556666889	5.9825383190578	5.82451466313815	6.44312356510437	6.04331354838503	6.45090312903628	6.41451730360811	6.31014645525379	6.18371591790503	6.20571491122454	6.53484027989783	6.01042607981855	5.93506745460567	7.63544020641499	6.47919560033049	6.78690387748689	6.89732923007211	7.02427230625153	6.29514809639968	6.09543112474259	6.16378262894497	6.00115654371034	6.16821036764773	6.13986317261299
AT5G40200	7.99558664368764	7.53409196638815	7.86529756291846	8.04199747043799	7.52833241886928	7.40464308535985	8.22946895987755	7.93565576744635	7.90211460999032	7.93904083541988	8.07171072231819	7.83202681380192	7.93247058660814	7.65343449859871	7.72733823482694	7.6476288788022	7.69531895736967	7.66718716227006	7.79072868283277	7.66797531781957	7.43514577866565	7.65034670612419	7.62661403418832	7.50892031748822	7.89551763308636	7.77632563651583	7.71589776721227	8.38795932212761	8.64617815978533	8.13943540699265	7.30622998358753	7.58294718402185	7.38449041491991	7.64364960336181	8.01188676227083	7.77595880683652	7.64048470559829	7.61277269720983	7.47254784524229	7.43155786404368	7.57496459040394	7.37869064419318	8.04625080278758	7.51534850257037	7.69921380730023	7.47739181694068	7.86450559303077	7.70704245825322	7.39413020372507	7.94772482400539	7.36988838450538	7.84616302405057	8.00195683741674	8.00058455451116	7.82190810998137	7.94126158534415	7.68392217321493	7.68940418283011	7.7723519458747	7.77687999028853	7.7997888244009	7.95011435525647	7.73816423839322	7.93926979178013	7.8931996056435	7.23752649878951	7.50314039745713	7.36047785547824	7.53690869480932	7.91850433748538	7.46216619897881	7.81992595547533	7.84146524129637	7.96098638477416	7.25833983617993	7.23853624931423	7.47452953018393	7.88982221722847	7.53820797941665	7.89370128119306	7.58491775166408	7.35025016730411	7.96819660933318	7.02923685688238	6.95462443106237	7.32583080621457	7.93077901196476	7.80777817261197	8.02793293220155	7.69397136189163	7.80642277611138	7.93599398180229	7.66886287393137	7.77346988784883	7.31779424835312	7.67784090217564	7.77879597669724	7.66706843654977	7.71395903041883	7.71069854480857	7.63445611580181	7.61313929315418	7.3743150975286	7.46921231559617	7.82598802829305	7.42694586022476	7.86680630340995	7.57738683080462	7.7530526826365	7.74195664692812	7.16511220753481	7.38684695546687	7.10006380619163	7.62748134541137	7.43757627647579	7.74001915142859	7.91571239147079	7.59893674630121	7.37493068920361	7.49890702965479	7.53266643020207	7.40912305181338	7.76285517032706	7.58330361236106	7.76234737294965	7.76112087104103	7.48398169501923	7.4561021115182	7.51403897551477	7.72830814633421	7.54428814511768	7.68354210713361	7.50880229358449	7.73004387591938	7.70058654746486	7.6236333876495	7.5603386662232	7.4558400734488	7.30728582439334	7.1963738828078	7.31768557424885	7.91523195618824	7.57986678462475	7.8593711090605	6.91641109748109	7.79258267144489	7.59486893526818	7.45624204632676	7.82643705755376	7.3505333553826	7.55610501099767	7.7812688141233	7.61776151836894	7.32605456819048	7.56068990417838	7.46458380546041	7.2873541706369	7.59798917422171
AT5G40210	4.6457512867662	3.90562041679325	4.51079462028252	4.55471031247158	4.5693941516402	4.60387690882497	3.90562041679325	5.03078003488505	5.00186954695158	4.51312464776735	4.63594520177217	4.97692277470961	4.69552807474249	4.28215359724044	4.40242435000552	4.76953649715067	4.54568963994624	4.73801627935846	3.90562041679325	3.90562041679325	4.67375740207462	4.18792315975502	4.51605479306869	4.36071479598799	4.41009818165477	4.46153968672364	4.29407472019462	4.64267883739122	4.7446857666483	4.70402936236985	4.82958651667315	4.73841367670875	4.41976779010477	4.38765220120442	4.553620972995	4.45021424868492	4.44430486448211	4.25496748829778	4.47633656168167	3.90562041679325	3.90562041679325	3.90562041679325	4.24405457591507	4.23293115969996	4.68757682758166	4.5144172449393	4.44214342651413	4.49101489889676	4.57124855947604	4.67140833397084	4.26241250010573	4.29612430764152	4.6603458564905	4.63190074112299	4.8130372686236	4.38924057520005	4.54372119333696	4.37916430536527	4.46221287261295	4.38575444678294	4.53594713860205	4.57889414756953	4.95684102187768	4.59133576863787	4.34147764300968	4.39621963578675	4.81531821833601	4.58582540378151	4.38756937684177	3.90562041679325	4.91962144712981	4.50134236947787	4.87897156351196	4.72695612466725	5.27648374869805	4.73286323184596	5.13089555101428	4.52808689698832	4.56725809964846	4.39294789559447	5.01840190902383	4.30584401542211	4.64853116171565	4.62382318603305	4.76129171644159	4.39586859283636	4.70934192352954	3.90562041679325	4.64071560245034	3.90562041679325	4.64097420890277	4.98997755718535	4.3038624164112	3.90562041679325	4.34385045743428	3.90562041679325	3.90562041679325	3.90562041679325	3.90562041679325	3.90562041679325	5.25232685488193	4.72856760004727	4.46136282078968	4.65760689550065	4.54736448863763	4.49788262650206	4.26236969564304	4.46935825034309	4.52624676095639	4.25063943119253	4.8948548109736	4.39256540888131	4.8674525320229	4.51623409125664	3.90562041679325	4.54402537223359	4.3245139225181	4.61500632364456	4.61193194814035	3.90562041679325	3.90562041679325	4.30708207447045	4.30118723465611	4.48734506419945	4.61098382687693	4.88859229982455	4.22564303090439	4.57787957865806	5.17932990215647	4.3428690174585	4.27140204271667	3.90562041679325	4.69133260241048	4.32315733335146	4.6256898482675	3.90562041679325	4.411175812197	3.90562041679325	4.89269268931131	5.1858734439125	5.5762456436665	3.90562041679325	4.40785048681313	4.5594617163924	6.01578076728558	3.90562041679325	4.84694503467584	4.24701170936187	4.32925427849978	4.72237473209028	3.90562041679325	4.72715428475529	4.25282675723352	4.36413024852477	4.16012115291821	4.62623344239424	4.60205280628231	4.83199241679328
AT5G40230	3.90562041679325	4.4029702866726	4.40091076617721	5.12261542971501	4.9904129060171	5.09306263864715	6.00540961194821	5.03081790207212	6.44381745211252	6.68113851019474	6.00918707533347	6.74767276645565	4.90502701326776	4.81540094075269	5.34313209830489	6.44145838306947	5.62691188346056	6.59839375888943	6.48564236930743	6.65953200794726	6.82327924570965	5.31772298794779	5.52244974137658	4.68754798711515	5.28638953369386	5.30348769660263	5.28406310763019	5.01610730422704	4.8701069741368	5.0583753603047	4.73475469518059	5.06802472673699	4.91840457223551	6.00424076256118	5.31058774016818	6.03215638112429	5.26271169000979	5.40357869351422	6.16990534530422	4.91104597390465	4.92879815933328	4.60833371433837	5.95355627831058	6.37594671749323	6.40018022820925	6.00909868326832	5.82698856767984	6.40698038671302	6.40876038807602	5.86031130011233	6.21723398912498	5.80158181566312	5.55023374511278	5.13904652273215	6.47104740662659	5.72597440169734	5.04987305780625	4.84048930582011	5.19540196914857	6.02347255490085	6.00590068097223	5.74063850223614	6.26577013528685	5.71213681210679	6.16244487350441	5.39710825749818	5.04552784241816	4.51511149723536	5.76955957333737	5.4643349699771	5.7362498552012	5.80092960891715	5.78811823081173	5.82180476545693	5.66479828084326	6.17886271026921	5.75962435773554	4.87885812977688	5.54006569134199	4.97574273934621	5.01835284034189	5.29845806186872	5.70223772461974	4.41605870604818	5.34855735465259	4.81217174278152	5.67333771406084	4.48014809461252	5.15338648000898	5.22058582714928	5.88232576166747	5.28545586462049	4.59109548258235	4.49451448670876	4.87117314850387	5.95505939782398	5.98601416998608	5.52838044152488	6.2408107745589	5.21116518784416	6.47918549968743	4.72854327134491	4.68681866873158	4.86939655968064	5.5983930140496	5.82658704485202	5.32258520995425	5.96089096025976	5.4103900246508	5.68492415665961	4.44170667104929	4.50060423458662	4.59191297411054	7.36503357173373	7.05937305372762	7.31104197721586	7.31843379616826	6.27798456744097	6.14505830577033	6.57357916680087	4.93464038320734	5.48600447056901	4.93362152961392	5.64951331562547	4.51796996985084	4.48037231600457	4.79832001309588	4.57788195912759	5.50814840733578	5.03766176912818	4.4215528662014	4.44456903109443	5.08738353463788	5.66791991597165	6.25909497502609	5.46528807827774	6.15900287735768	5.16848904412106	4.67602114530415	4.79028008899333	4.61912994315889	5.43216903368206	5.70835301487095	6.25797026971164	4.27832664268111	5.62737542028799	5.61482162430132	4.91183996469246	5.9417657426036	4.31813163525139	6.76387518294342	7.13397719675623	6.0302815592217	5.26190875889424	5.9515422667222	4.51649328003294	4.47611195703467	3.90562041679325
AT5G40240	5.71045090595495	6.09433300690121	5.8828296200082	6.69038968791862	6.21967165616942	6.00801457231871	6.03643774155246	5.66592509058628	7.4961761996238	7.86801782921832	6.27207628858329	7.04205784426228	5.30072695734899	5.6541047670914	5.44293236182751	7.58644379666521	7.13306542793741	7.7669908507727	8.20327456213517	8.06459326983909	8.99472630954436	6.23888741646544	6.31610626947138	6.06369805729546	6.25943866505614	5.51501377902651	6.13912589751075	5.92148300581896	5.72896202388649	5.60611108507318	6.25225231193201	5.50432590704977	6.05892862881059	7.36986968558714	5.92057385186947	7.3866292220045	6.81887726160502	5.98206556400403	7.62326197907006	5.6927594367387	5.93129184719328	6.23955979053924	7.71196650516408	7.05312389051044	8.82362218083513	7.36230784602847	7.93036309702039	8.4554285181029	6.97268386276108	6.02479371876376	7.37628717337037	6.11854139902212	6.33818691042089	6.21105005729839	7.05323618613521	6.08701230622454	5.70804710556849	5.93150812363919	5.22534189742611	7.31529857643211	7.63230987312205	6.53643733336544	7.39962507090539	7.5133442552186	7.04605264756061	6.49096177387087	6.1451905951694	5.95554509695483	7.20276631488676	6.5160534619981	7.64700932709797	6.78400299245798	7.51036102987717	6.68135894924959	6.70142421497049	6.67394106285228	6.43102860971979	6.2790680885104	7.43366796852731	6.19229922791455	8.13605779183744	6.74556792829666	6.55560162918113	5.95609863898615	7.25098812392384	6.62559689540534	6.04521585808527	5.76871673057778	5.98243197225216	5.77425764273373	6.27387498681854	5.65689570981952	5.42185570957239	5.29757412280371	5.14354381400727	6.9569787151832	6.86658476705619	5.93285459650018	7.35137345384227	5.95851210114627	7.08235076953208	5.64632039734322	5.57235452066324	4.89324772810628	7.48554291734145	7.60896262608338	7.31460095696919	7.41930445175194	7.93711417642842	7.55856202408752	5.52399020309969	5.48928492590036	5.80612939846765	8.55711083981396	7.93980658867303	8.24484520672068	8.26143604148511	7.38668725741088	6.75277480684424	6.70340853012791	5.96128677467105	6.35177963972949	6.25786357489997	5.98097234700037	5.72555739143392	5.95939895567936	5.90724504973279	5.67656967845563	6.57915099091134	6.20383356367857	5.06390860402807	5.4516694513206	5.67792226441737	6.80730485505251	6.95897900726809	7.07049028350415	7.6862053614376	6.92431940198644	6.64178321682013	6.97993238637035	7.00471808690604	6.92299060059933	6.28672359449092	6.65964743583364	6.05570948117803	6.53972828791736	6.97323995937496	8.57624347469244	7.50084668567329	5.00238644423415	8.51220629266735	8.15563785357631	7.00692581577709	6.40741329661904	6.74428102474863	5.98228575789059	5.47048882021129	5.25765373152477
AT5G40250	7.27620451324363	7.6424800184891	7.591503533361	7.04581057498538	7.23273334016771	7.18348748242355	7.07716104390713	6.80573533142897	6.50894878918993	6.83648737890259	7.17778633541331	6.88984279226349	6.86646612603117	7.1106011029346	6.636424393555	6.91729905927001	7.65279869917554	7.33935585549664	7.02001455947657	7.07282606514837	6.76558045863287	6.8949203182671	6.60807387274361	6.8864114461234	6.89186113276832	6.85632221519796	6.97695058272044	7.69151340114698	7.86344019785756	7.62649752961566	7.10553838307585	7.1021987337634	6.81505255739055	7.2457251398124	7.18234280789543	7.03267804564737	7.10008703992326	7.18872137888892	7.15427975760675	7.26567835258318	7.22392249914747	7.07990110014386	6.91746768417852	6.84302917013806	6.93508061330925	6.32655195358774	6.7678270271555	7.17285643850674	6.58192374540355	6.77045120664487	6.62392415425954	7.16310807002936	7.16067947172287	6.62215258066141	6.87672126960306	6.8088002206379	6.9363920138311	7.19504488801814	7.12692827062083	6.97603633125244	6.80508895536679	6.85232583702959	6.65705773948742	6.70817863746229	6.84315690958745	6.60271172351417	6.78714085016054	6.77291243703438	6.74415770167049	7.11749644785995	7.11405437093388	7.25657304258869	6.84612634044283	6.90400782355985	6.90151013874572	7.12679542598239	6.99343165019255	7.08690764140148	6.90720101386317	6.98370237842276	7.00625376634699	6.95965603785856	7.57940737646744	7.11164846016857	7.29448063223586	7.28576425729838	7.57880744811118	7.3313379403534	7.29536615235347	7.22585731635224	6.91394548215222	7.07416303784137	6.94856265506331	6.66060291461543	7.25278311783239	7.10805794920081	7.32294976726185	6.93477738734957	7.22085797476438	7.32104889902181	6.80987194245334	7.13176531606915	7.28269333239234	6.985723685264	7.00789846715798	7.05843428229619	7.28174756215399	6.93048182530354	7.1969003453012	7.24450058589938	7.17575062060257	7.41651724779008	7.1273873095383	6.79500848694451	6.70891638420998	6.74683675723121	6.78959276736097	7.18444256357628	6.81031469676094	6.71215538503134	7.17166888460128	6.89708636369588	7.29171169292194	6.95974187252627	7.01838664176472	7.18312611494668	6.85983289978057	7.1959735278435	7.27569782392325	7.06324691408331	7.0857612868081	7.0900601683212	7.00515750149654	6.60318138289077	6.64595117521736	7.17164041394285	7.30209003581475	6.82864466824964	7.09034668309377	7.25301168343426	7.69079857305075	7.10732701511051	7.0343076957031	7.12908122542474	6.27467435633346	6.79857701865358	7.51426674061711	8.15885143830866	6.39151438958971	7.49654081288065	6.97760757285333	7.19122386421291	6.91432445802216	6.7244820146112	6.56216278479545	6.72651017933482	6.72288106550776	6.74317592994157
AT5G40270	5.54512185526179	5.77234985164585	6.21342695205076	5.85738589543623	5.86859131356411	6.07037563638529	5.79386843362203	5.90158580374535	5.42289200992083	5.39823524926798	5.6333367263412	5.5181079912217	6.03765232218877	6.25377998651929	5.91509680810705	5.65648295767392	5.92490341263757	5.96048249670997	5.89590158870337	5.65685211583077	5.71902698481096	6.05076202190145	6.09671818970091	6.47755948716152	6.24903789656114	6.03093516712024	6.1509627628551	6.62890893859574	6.68773028322306	6.63903202465237	6.01463612864375	6.38792683511311	6.0662758222435	5.97720134979208	6.03898664834228	6.08165901004866	5.99960519872228	6.32478430784123	6.1532077490008	6.11784235215729	6.44493110270391	6.36726344832523	6.22920170306563	5.81242951010344	5.87599052189364	5.63927589384194	5.86451509588579	6.21868791040622	5.99509544919563	5.90541336346089	6.17937855416004	5.63719346370167	5.59720285894808	5.57174875672711	5.52084736073274	5.62078744466185	5.95667923441647	6.09202924274891	6.26166013768804	5.89989556212632	5.97585038674626	5.97645302373091	6.01688853634518	5.94676654638687	5.7763093397394	6.31515049872143	6.20396133651732	5.99497990609103	5.74503841061139	5.92470571352342	5.73618285806034	5.9378044357963	5.49982256569781	5.65721148336135	6.02136370939484	5.97397689470884	6.2535378213238	5.91245307263645	5.83372204091544	5.96869477909535	5.86347436215727	5.96204985922604	5.76196593944522	5.96328130921299	6.50488772366618	6.06141257796321	6.15793504086458	6.13183283635261	6.19551291983889	5.9112826525351	6.11894395361741	5.91286471845866	6.32224542259111	5.88464072018219	6.12841849240525	5.59279456072748	5.14830035976777	5.66072589374109	5.49545918710676	6.25321740479199	5.37128453042572	6.05912934818748	6.04350292765992	5.85856474741146	5.83777950514691	5.82649925502996	5.43262151869311	5.52165119950765	5.78105649156339	5.51507207576367	6.02795759613062	5.6587033993636	6.01134474372287	5.91418751817549	6.10300103518476	6.20240937289885	5.88893205164065	6.15308485741574	6.4258481026236	6.28179209303045	6.34175710472761	6.2493313138874	6.33058638084489	6.12885582422325	6.32473155318986	6.07950741771619	6.35800847770926	6.28350360014167	6.34926459978078	6.46728937745765	6.81050314360545	6.34281086966815	6.20981248804066	5.74433427358402	6.18221605646019	5.75130025074475	5.69112187343003	5.30740931344737	6.26002783311019	6.43441630625974	6.41510217124623	5.95958264991226	6.29505251915379	5.87668066382625	6.60205733424036	6.31916985743791	6.55065926659792	6.43402787189662	5.56600985630812	5.86332317327084	5.96961632651161	5.51064166006757	6.06078625462915	6.3890154632857	6.06277034806714	6.23982707613276	6.06602855283412	6.22331302583099
AT5G40280	6.52527265601237	6.27532144241802	5.99798961065925	6.35270653923866	5.95116718310921	5.92806915845532	5.5942715932562	5.21356305680425	6.17526370352248	6.19820331340919	5.80834308652997	6.09149714572531	5.61435385131675	5.85603599312224	6.04545718594692	6.29143273936736	6.03389073409536	6.13709077671965	6.14470995228469	6.42669963706484	6.40485440697323	6.14009042522924	6.28382172044813	6.3182061563239	6.26724072306758	6.30248960893132	5.93714818296835	6.69683030619919	6.4923750008481	6.236688737339	6.28475827891787	6.10986340057312	6.50735784269407	6.13161373558561	5.86808451407629	6.12916123474105	5.94816815127229	6.14901442065767	6.29640001333801	5.95842641216569	5.7579399084932	5.87750361275544	6.37080883715835	6.49582435932652	6.85485543837908	6.57478370795367	6.93639940705052	7.18130589898977	6.86428649448513	6.33607702161935	6.5089155617696	5.56456103702876	5.88347365929735	5.78107086704692	6.14814125166382	6.22027227717748	5.33228133815057	5.56087887341033	6.05509732312235	6.09954916246287	6.31210039767004	6.02918675474141	6.47541318082004	6.44098865538558	6.33866719535344	6.00171552693498	5.95574135264448	6.13358496903792	5.72020020600804	5.57151176469821	5.94448438044672	6.1743468701885	5.81627000509758	6.06958344453844	5.85565784305744	5.78863806164887	5.5929686962704	6.20281210524061	6.1646689117613	6.42693112372465	6.12006096811823	6.37439003968497	6.20228878361938	5.9159010988771	6.38131169496957	6.13861932366585	6.15782869315089	5.90557446941034	6.19552914383129	5.87995960158786	5.80166927358554	6.12149560836512	5.83440529806054	5.88467581273613	6.34983527725974	6.28683054352449	5.75189694200635	5.91467621477508	5.8112368595873	6.04371827378233	5.86822981303372	5.76066157538092	6.14345287515459	5.74245953971058	6.4881116880709	6.49555487826574	6.2804420923235	6.0435594262541	6.22587595682466	6.48329753942018	5.92638178405952	6.00903744629596	6.03161381216612	6.89921247705056	6.57771948579511	6.5729997185466	6.57036742777495	6.20440791952891	6.10521508310774	6.0008099107296	5.80755687338212	6.35987439875208	5.96986797760048	6.53916802488884	6.21841253905809	5.96659793574359	6.05708256524661	6.30457508849477	6.09888777135934	6.21166264625889	5.85973751272637	6.03786163638047	6.20981461098228	6.64102147113515	6.33170064896554	5.89536156475231	5.92311423139467	6.01674830314649	6.39568865470081	6.45097475160715	6.24115266186897	6.41785034129253	6.117307762704	5.97165497686374	4.94085666198468	6.29388811715257	5.86419217754993	6.51827216670132	6.46999274722201	6.65203423903691	6.61516856015199	6.61746886278617	6.49692170670798	6.21520876656371	6.5982296127671	6.18434618851489	6.45909193240987	6.25257785123198
AT5G40300	6.58765989573015	6.08827677483576	6.13943098479795	6.40801148336483	6.41727201832366	5.4579784276214	6.40582681110487	5.77145149818274	7.04459867800043	6.27886634668712	6.23611703895443	6.44923444202448	6.12813059162737	5.80001180561703	6.40525475466878	6.26457013665139	5.57774816950975	6.13707222795657	6.20800320857449	5.72418036382275	6.03789603441844	5.72175009630303	5.87863366243114	5.41839830755388	6.03156434827932	6.156220209438	6.10417447299649	6.24107565471283	6.28681235860216	6.30229110337103	6.07345310383135	5.71868891142582	6.06648836008436	5.86293051564061	5.43380835870595	5.72046147688307	5.60302012676545	5.53350613476981	5.8938722995935	5.465345542165	5.66374763253266	5.75257017138602	6.49915716926486	6.49564845958234	7.14131136152819	6.15463928327005	6.58689780456153	6.83145666427118	6.60709594854874	6.30381899803539	6.40785492498761	6.07730706371707	6.31469377905159	5.80806288093692	6.27257037744059	6.49802775578195	5.62212706822063	6.01776765289127	5.92875471628296	6.07481513731516	5.92456893020447	5.86407860540798	6.23297099949976	5.85831047717377	5.85268843910225	6.1308455182094	5.48063142887536	5.78349178018005	6.04992199556818	5.66984940996503	5.82979634822955	5.87121645105699	5.84391765184004	5.53397433784631	6.34990813508288	6.39260270523354	6.30582326851567	5.98316319834224	6.39176712236642	6.42724474915717	6.49794932233212	5.99062469338218	6.3590006571509	6.00899734124848	6.13340998704485	6.12002967950494	5.62294944813553	6.23169838825867	5.57907637203726	5.91151266727368	5.80185601381533	5.21929951078263	5.55561588613671	5.74522315920401	5.57122819736741	5.75056330395926	5.34755477578426	5.37901247981353	5.71491528691603	4.57487949052587	5.9046996466884	5.55134209467912	5.17561346025572	5.30625442591542	6.38471028661692	6.1631731329389	6.87534282717565	6.35202712719155	6.38572186589855	6.59312514077894	5.62965828367532	5.81084203497466	5.38857715052337	6.51660408879742	6.40461271095776	6.40936234622814	6.70264671182626	6.3700470066982	6.0222386969968	6.20752311592158	6.09201705197501	5.87926876231199	5.79173645666943	6.37214050419031	5.75881769100684	5.8749021918711	6.00541427234838	5.97378431291922	6.03820479262456	5.61381131763512	5.63417117294363	5.9620966876529	5.93630728348986	5.85006708123555	6.1007283228552	5.8010077391912	5.79931476968349	5.86377576772922	5.93827164385219	5.63451626070366	5.90426707275162	6.45034330954433	6.12668824755673	6.1948178869469	5.10968023532203	6.5159968493505	6.39157223768631	6.54432750098132	6.4023794179392	6.07333114395889	6.62298563877778	6.45753492153118	6.50360746621858	6.14061595299547	6.38183701337088	5.97602038599133	5.98220088169287	5.82006092667252
AT5G40316	5.01936221148325	4.6051107580652	5.22302599026366	5.43636847528834	5.63376631274986	4.70939772287448	5.53873183377663	5.73634497069329	4.83794773614612	5.02277177742465	5.17782149773413	5.04320591494447	3.90562041679325	3.90562041679325	3.90562041679325	4.76939774271561	4.80386576814217	4.73799637338787	4.46414845550651	4.53902515915718	4.25243143572966	4.30436969011403	4.25990224377599	3.90562041679325	4.52217462852778	4.3879737146498	4.18085572691952	4.20934387250319	4.30557033157951	4.51260385633446	3.90562041679325	3.90562041679325	3.90562041679325	4.52602421177046	4.36581174414788	4.45007941067858	4.86466892509167	4.5077756920468	4.37261354618235	4.6550042248864	3.90562041679325	4.40498518124335	4.48932129504509	4.36742959401197	4.16914297444332	3.90562041679325	3.90562041679325	3.90562041679325	3.90562041679325	4.25134224905939	3.90562041679325	4.92069506081839	4.91838216337432	4.53604521545149	4.81302870858598	4.73574822583959	3.90562041679325	3.90562041679325	3.90562041679325	5.02576689423697	4.87746887106207	4.92231480033034	5.13926897508253	4.50104157934579	4.71386933562322	4.33117566671643	4.31794627731254	3.90562041679325	4.66266150516469	4.80998274400999	4.45557858427406	4.3283436744827	4.73265757452421	4.82119551975647	3.90562041679325	3.90562041679325	4.21130197963301	4.66541679135385	4.83376656696093	4.59186225162887	4.51102118387531	4.59478752975062	4.64871836921776	3.90562041679325	3.90562041679325	3.90562041679325	4.82926010501287	4.71283116395458	5.15351848809994	4.80864745816705	4.64117296927713	3.90562041679325	3.90562041679325	3.90562041679325	3.90562041679325	3.90562041679325	3.90562041679325	4.54658088686954	4.58193134806871	3.90562041679325	4.34534523672164	3.90562041679325	3.90562041679325	3.90562041679325	4.94007697294936	4.62860965820992	4.61398795677058	4.78893245185158	4.62056137788781	4.74108464137745	3.90562041679325	4.2507905537013	4.2511925240763	4.86096064687295	4.83721944675051	5.10372565550345	4.91482405535503	4.31807882410519	3.90562041679325	3.90562041679325	4.93470503021632	4.30711222024659	4.58642157545721	3.90562041679325	5.10484203148978	4.71324273174032	4.89996040165366	4.768438642306	4.93781395691975	4.65722445172757	4.27137287213816	3.90562041679325	3.90562041679325	5.05921516890014	5.71066683380535	4.87406139051568	4.90165294315344	4.69380898112388	3.90562041679325	3.90562041679325	4.4125663110436	4.71419503035531	4.26136939809744	3.90562041679325	3.90562041679325	4.75364732870269	4.52740126350487	4.96267474983673	4.74355535996854	5.04507694042197	4.95178268224316	5.24373259789276	4.15129303008566	4.55102773830894	3.90562041679325	4.29336848394278	3.90562041679325	4.35616756419851
AT5G40330	4.75693266744436	4.75861840682004	4.88246860296071	4.43708961075949	4.56933488230134	4.95911963705307	4.57491477870064	4.47874961025863	4.83815810216693	4.21107625902123	4.79554411039885	4.18820645918063	5.1615621413436	4.73836410563825	4.75799309027246	4.86801242921051	4.80374004804111	4.49823200246531	4.80849865457972	4.98590631101455	4.67379162813244	5.36538571847293	5.23354142725742	5.57989535905267	4.61559893260029	4.9305228149024	5.47968691838258	6.01063629877156	6.36259069570365	5.77619329708628	5.25048237880094	5.46409116842274	3.90562041679325	5.06074667648992	5.51818317099177	4.91003728522641	5.11166791404638	5.08557120920156	4.63929510109836	5.27161671714827	5.80270756299804	4.76218898242171	4.57799495582116	5.05738395970972	4.4916034931468	4.51443733224118	4.21658111787952	5.22089680210077	4.94491508123464	4.80765736875265	5.51728917967892	5.60121496339901	5.28108572461828	5.46905781891872	5.16936339641427	4.91560882929954	5.74416893790301	5.97899710442585	5.47577154754548	4.993672995326	5.2183827620847	4.76976187632504	5.13923146538133	5.07257261512119	4.51979087034194	4.87342623838714	5.33752170805883	5.23155336707132	5.22839762848715	5.16516162696415	4.84708373667855	5.00150986910538	4.8789998714416	4.86414235728382	4.50801940759265	5.16453667951722	4.75919574489967	4.77945500250806	3.90562041679325	4.59168222823124	4.85257835971887	4.94539919901184	5.16625318060467	4.91135019930848	5.0992781535957	6.13911500426145	5.11343959727038	4.8881717535359	5.01330724033581	4.60944231147542	5.05074243187723	4.7977658397628	4.8664300345576	5.74534468457707	5.24785114179516	4.7354991963205	5.07234435660312	4.43035478184054	4.38597153059968	4.84398191086532	4.34539258294792	4.95901285259386	4.77655072009874	4.52194263089241	4.43104429768542	4.73756037315686	4.69552839718911	5.52184273187287	5.48096452002948	5.07167382810622	5.18416203912167	4.9750199757978	5.42219764242215	5.02806644678622	4.83711992628094	4.5440831127078	3.90562041679325	4.72217867730123	4.76657876673452	4.90702031224799	4.25509817717075	5.01712376105904	5.3776542194646	5.04702138038484	5.19510154926461	5.50865358883313	4.99074536880545	5.21673835779034	5.95281683140066	5.36324156674786	5.08858415248551	5.33138831569236	5.53588037874355	4.49400556316674	5.12885936291616	5.08148715072849	4.52317855158474	4.81228347937072	3.90562041679325	3.90562041679325	3.90562041679325	4.53560313707942	4.46630579341897	3.90562041679325	4.27805753437173	3.90562041679325	4.41495120974581	5.64117248196063	3.90562041679325	4.97553745706622	4.8068603755694	4.18268254261642	4.9549107256471	4.43424341337462	4.66133441711407	4.76303585725027	4.47598255165565	5.0444422056202
AT5G40340	8.20886781460003	8.70845168585237	8.5687348013517	8.14012300587457	8.90741062650944	8.33977964594704	8.39376552896904	8.81085860280634	8.87857358534443	8.973269359244	8.87865475925936	8.67068684117354	9.09955780148159	9.03445605185157	9.68087438244224	9.13603217498926	8.89523859054554	9.2986077829348	9.14862191897557	8.87002038198531	9.22076980364304	8.92570705558793	8.59574102523164	8.92252955230127	8.6483698314365	9.08603151135483	8.66991008631217	9.60014562342286	9.61725260493562	10.1771553419862	9.10568444527565	9.71486291543216	9.19775528433793	8.44964781570859	8.54548270678384	8.67923642911483	8.22265485569618	8.98421934973683	8.75420226160032	8.59819475331171	8.44437463638806	8.81991453909966	8.72664701530225	8.8636210957582	8.64305854026005	8.33462273120594	8.7662520972702	8.98381006297493	9.8064234896346	10.0962267928694	9.03518685856968	8.42741483908783	8.57925125897819	8.93491858635393	8.90087801631813	8.70384479259566	9.26536371915782	9.49542204135705	9.14717103299105	8.53522693929726	8.34349742996651	8.65366451164988	8.2221452261297	8.35166040101961	8.58771830876349	8.74921309254337	9.24258442763139	8.88037721814372	8.50900334013927	8.55097817917911	8.27181322462186	8.3546935461796	8.59844096781241	8.61554542455214	9.10451310613743	8.89493639961445	8.74227119578235	8.47148233621779	8.27250906539045	8.22920121497286	8.44697230191046	8.50079617637234	8.57998081350621	8.68107294090674	9.02658454224151	9.13033774540084	8.91721058538208	8.39926717262226	8.45116829765366	8.35503377104028	8.46937968439906	8.44545760727479	8.60341978780842	8.58398404236259	9.06428407526775	8.72990251668321	8.92536143526954	8.68382491634781	8.87249719111123	8.90483616153809	8.60285416078156	8.8461159333052	9.09585818466023	9.18792776595169	8.33825240753558	8.75747310326393	8.04883374577019	8.40845281245084	8.62737601098842	7.99758387099619	8.85391794367817	8.68347963301885	8.75792786455259	8.47109783680794	8.50436035868145	8.64053120180044	8.66044732059287	8.38146658995066	8.45797149328414	8.44558998667773	8.39197100830009	8.40426208192789	8.65308900537025	8.9366731493595	8.45855037647868	8.36881718649265	8.60169518104038	8.39387618867385	8.24572025654569	8.92484705560541	8.38979755029168	8.53582272164471	8.89479093968354	9.07177926863814	8.49551506506563	9.12756142512012	9.09229465778463	8.52163920599372	8.76969514031586	8.75033016349775	9.0321023099931	9.30169443605142	9.16793983330182	9.10284665491893	11.1389029044809	9.00896989854765	9.27803038820254	8.98543414336262	9.87437162971613	10.9804045446409	9.0836732628335	9.24252214460695	9.0564826783986	9.48843409013023	9.24132301201032	9.39423282329009	9.71918324165133	9.39199013428648
AT5G40370	8.60063268803511	8.20537659815044	7.95859105613033	8.11461760249544	8.32831057013971	8.89490247059667	8.10611018373529	8.72274167526461	8.94568801966953	8.80705117070774	8.32710471655849	8.69937516442842	8.25579693143118	9.40027041288177	9.2801019796547	8.183990307245	6.95654400000318	7.91871633475707	7.994983741238	7.57784951389533	8.34556610021661	8.46215464989755	8.43276874032654	7.69946651262994	8.21691973037146	8.1063340794608	7.72610385743686	8.76921309568485	7.63893066376973	8.81936038141841	8.66465521497684	8.20935936074457	8.36938399323144	7.71581365075926	7.39784914839608	8.12275461079731	7.54986248491661	7.72631062134657	7.98934729628506	8.23311800003962	8.25045056647303	9.40298814798215	8.13163000051378	8.41581508946101	9.02691568531742	8.02727431901902	8.05649252452443	9.02085445628374	8.94611536382488	8.54771158299008	8.80233059538549	7.54498626189399	7.35444069648553	7.20660512152557	7.59302423944122	7.1619886496541	7.59141706578803	7.31302095833068	7.24829245076601	8.27793415427417	8.14003641411149	8.15040419229155	8.73285548820555	8.35008783208673	8.05049404083743	9.0185575503779	8.76768605990188	8.49281998974886	7.92855753706233	7.93147882907568	8.13220763588981	8.14610319829179	7.82310074186861	7.5351714594065	9.43572951720034	9.03098501765256	9.60163435986615	8.00034274873894	8.93919531522861	8.27262653952031	9.12083136223784	8.21526775293709	8.33119379221661	9.02445846422591	8.99792371433396	7.68685096206995	7.8804879041983	7.12058382083943	7.6528196606799	8.40947197084338	8.43436186186303	7.57082074190185	8.48980939913635	8.6600279500203	9.17720388572891	7.96428416350888	7.6033966255356	7.79113655018184	7.58156408002589	7.19669290303939	8.49990015895824	8.89919536101479	8.81665585883988	8.95545129052337	8.79033758998225	8.66608846175904	8.99137679940794	8.12749653478128	8.00255470831392	8.62797080937405	8.61400294898175	8.70558727293353	8.92448092494732	8.62020521633579	8.50891476333162	8.39172734185095	8.54177142988583	9.09746355643097	8.99970163658287	8.75405543430777	8.48841370705373	8.66854160755549	8.18306954470743	8.15853825743499	8.42538574799703	8.46616294502736	8.55210748992664	8.61060143706501	8.32287260398704	8.43313472255907	8.85100977739538	8.65441153325997	8.65341649419591	8.05885217534916	7.94512178054766	7.9349569674615	8.31417930707161	8.1525263932782	9.30770866966429	9.27409074626503	9.55744544967523	8.13697345131062	8.54478300233766	9.11839586837793	9.96866005575438	8.84747640565105	8.31165901564375	9.858630665776	8.75890580253634	9.61527385545443	9.33154709714058	9.75943391164722	8.80368597378942	9.46122804005924	8.77471897448962	8.55395569658702	8.56713336537368	8.58883818599427
AT5G40380	6.52610086696042	6.88357117926923	7.27721767849286	6.42575305559899	7.67899261639072	6.92107786554553	7.2601313500843	7.34751721939082	5.93884053739428	5.9724505468849	6.91811254716952	6.51569561951563	6.5598912582725	7.52177240796349	7.79322009386707	5.56637396301544	6.70406008601952	5.59741142692151	5.42382380674683	5.3719981126947	5.07712710736986	6.52311354076693	6.44772036128088	6.9049928472347	6.60049661189648	6.91886075264541	6.36468848157581	8.04910609084298	6.94396589627041	7.86658359867083	7.13213888500931	7.1685673792702	7.02420480079926	6.6068663763348	6.92010796749635	6.19755906102722	6.38008798133382	7.41653516649113	6.77478216049711	7.60595947814228	7.47582719126692	7.54309069069881	5.84651298507105	6.52120663269713	5.43744844885535	5.87383101093698	5.91886020271817	6.57182143862931	7.68488235760967	7.28968650923979	6.76782066365458	4.92100904136615	5.50117931667623	5.69586887841019	5.22715218027231	6.16780129001011	7.1144400897854	7.13701880875388	6.71931638664099	6.74344440741655	6.54804849413664	7.21039107751594	6.86017377630447	6.51261454388528	6.63430566604596	7.20323018432523	7.46305983517093	7.48682047295247	6.57155661277123	6.82202378845898	5.9444201596144	6.70431046029499	6.68184287552513	6.56897152591256	7.14001610031098	6.66794835779656	7.05396783605507	6.74369832144254	6.60180169714317	6.81403760869674	6.92784719163845	6.97299799097819	6.71417371360482	7.20829917558407	7.90002104344494	7.91945461585982	6.68134099115313	6.71299465956899	6.37360644976831	6.7860326373561	6.66293743150121	6.6242763508822	7.01492119564728	6.95831368297896	7.4854388902288	6.87382132663634	6.90364186884536	7.48414101811758	6.73684434538645	6.86664091303779	7.014720890984	8.26704373762968	7.60168821895055	8.17338501879718	6.65954750210142	7.09984968934642	6.52328192700105	6.67120951098548	6.83748104874932	6.53924356877045	8.19946324377948	8.1770342931113	7.78627105310431	6.16578068510412	5.99143538250809	5.93262332830939	5.78546271994672	6.41320276238732	7.13018965335278	6.86201926752193	7.40967213209178	7.40910171518043	7.43219419417891	7.55494266849426	6.34161794089495	6.57134103154615	6.91481676283473	6.73173891711872	6.65486707887484	7.35035216899792	6.83566929883689	7.07872973141184	7.21369632825895	7.34585704051871	7.37347906054719	7.3230633587701	6.97557638060526	6.76820501263735	6.7566001963132	6.88501322521476	7.17414046604824	6.05208338207386	6.40464788225869	6.2093017578748	5.11104147744326	6.29413635357727	7.33068790471115	7.61510448412842	6.51338089564014	7.77593526385469	5.57946675063496	6.10703311804625	6.44616994859467	7.4157000669506	6.52526876721346	7.54765858524452	7.35769117134646	7.36638734599092
AT5G40390	7.08803848864589	7.41684580786547	6.57542792291062	6.10577054362558	5.49807519450118	6.61586872270945	7.12946154847957	6.92646773860885	7.29460808510115	6.46066960740158	6.48481299519406	6.57054965194597	8.09344936456672	8.33030185123792	8.74044364140355	6.53327481662747	7.83498698134366	6.94297005346682	6.40796219954839	6.29330089189755	6.53579820560015	7.16462856056541	7.90413034364196	7.3028323020025	7.04298616950595	6.8199471462271	6.70418419458376	6.75217121329155	6.83659002896642	7.41936425853673	7.11880825060121	7.5028654585866	7.10800746043162	6.36478853111196	6.85343312432708	6.59746141721628	6.66883527729387	6.48023121222874	5.99255361766843	6.48301290904278	6.4448255547003	7.21950870104263	7.14816790419597	6.50868033857417	6.60481077901149	6.37600022371353	6.59736094699599	7.06775700487293	7.40793309990459	8.66631384788436	7.60108350307511	6.48130174119396	7.35976908979907	6.331773866012	6.84580322482516	7.2206408565772	7.22499915531201	7.63683575085857	7.35832153407635	6.73571428493354	7.09453677037556	6.42753001888893	7.51886345993712	6.92143091476675	6.93650634051502	8.04129839116247	7.47310033382854	7.58757469188952	7.1784741497956	7.17996589828761	7.35855203563726	6.81002107245457	6.80677935063448	7.03481728115957	7.57364687584834	7.76339620121494	7.61099892057538	7.08659902162419	6.50053310668233	6.56820354461343	6.71994274098048	6.04457694142916	6.159916410026	8.6335972675948	9.38008916734075	8.83150064519742	6.58678875061161	6.53265921648972	6.32506061529232	6.75331696639339	7.07345106562723	6.62423224047598	7.27505562124783	7.85483217786518	7.65558485847743	6.96635078782737	7.05766592425971	6.58155130839727	6.48363142588316	6.43422389139351	7.66495819480401	7.07849886615442	7.22887003829207	7.93973578553863	6.08437376934702	6.315603420828	6.46257000557479	6.95791766560029	6.78841051409282	6.39470223698601	7.63197259762812	7.56265397882317	7.95211228883518	6.94832636261966	6.72014007055903	6.99536299205995	6.9787730461887	6.85135632544368	7.25774342228795	7.58660135024426	7.48328109871615	7.51494389964872	7.33342260150549	7.32802208809537	7.08865235061962	7.04341242910962	6.86911020539201	6.90416565750276	6.77953166452479	5.96469341033174	7.09619696908901	7.39497284309131	7.54467608786948	6.4829938428547	6.25899373541132	7.08018880277392	6.56332762875614	7.25203616427146	8.08375291472558	7.49101953210328	7.05600251041189	6.73383053845526	6.90629781094057	7.66311080989147	9.6918737706768	7.11290964069488	7.04787911948012	8.7190417345729	6.81599325767869	8.17313051315118	6.73457196643805	7.67933102233807	7.02185013283151	7.43305403198515	6.81611032808387	8.03187713378213	7.98304880563223	8.10013581785473
AT5G40400	5.39735120734784	5.26856365300638	5.54052124557871	5.35539731287128	5.03656004763041	5.50140396455537	5.41902059236368	5.58735670993331	5.51829056403194	5.25758815722157	5.37731010326541	4.74263376722115	5.49630086827647	5.54615082596791	4.99564548924776	4.95633251168704	5.41616291164951	5.67908299368331	5.26841695289562	5.31159335459348	5.49138691314331	5.73832335158547	5.10087343285221	5.29638214633377	5.68694483659428	5.09078708160404	5.2596573898502	5.4159210331823	5.841166365711	5.61211384970857	5.30579470438915	5.06778324138904	5.03232847651006	5.54031966972261	5.57089887779706	5.1515589475707	5.18994237226737	5.5638866136126	5.42498542442258	5.35860938574625	5.44929531180111	5.19037895923132	5.00372750456949	4.87166335548308	4.43038027586715	4.62381546350274	4.66005239083044	4.72786064489047	4.64803221108881	4.92377723830413	5.13283893659556	5.73857940801183	5.64240164647082	5.13925001876774	5.33397764477915	5.34297803894225	5.24630526407713	4.99491418012228	5.12152034807451	4.63452280060517	4.72625660394647	5.26858528347981	4.72686425527419	4.80636764290341	4.95377673733496	4.63698495953022	5.17217913777962	4.70749106313116	5.30271270745811	5.42618893560574	5.04894889273928	5.37137534778293	5.30233983101853	5.11805113716824	4.50799786328656	5.30277076726728	4.90108704196427	5.79889093185023	4.83324247045456	5.16077981255666	5.58604328252152	4.7892509419446	4.94506976996632	5.12576015458648	4.99994297380086	5.24944517983369	5.89845321992607	5.46453890233715	5.6645322487086	5.10189054717021	5.33305472984141	5.61606263470185	5.34030416438564	5.58747680553375	4.95954819317599	4.73559420716553	5.56696010442622	5.15823880895896	4.85350090304392	5.69804101828777	5.37133169388497	5.05450729343068	5.37269012593493	5.56810302475901	5.49459292757879	4.83253428639641	5.00930673437664	5.19284658640428	5.25431091461762	5.24076643608286	5.52425121810267	5.45295182087519	5.42216859165732	5.02783421597137	4.83697286908767	4.99415353143271	4.8295665238729	4.97519388149457	4.89479664617527	4.90690381613041	4.25507752761501	4.87384406595852	4.86024573288689	5.3887977180857	5.00515548422904	4.60727279257435	5.46384306840204	5.48692672847123	5.37427719309028	5.18062802937498	5.39475981697927	5.63805823963497	5.42528551990604	5.54424015427409	4.91385452792186	5.2522092995686	5.1149293989343	5.09152739951601	5.39746229562202	5.13856785637429	5.11823768320126	5.43300917706478	5.54691945206806	5.42412633334962	5.05778538988406	5.46730536349591	5.07527008746353	5.26666023316221	5.45047846372613	5.23208221559576	5.33452474029535	5.2456216942698	4.95548497332226	5.26232438149925	5.27318363547286	5.20972630785709	5.33833140551122	5.04523556048657
AT5G40405	4.33632323417428	4.88648752676794	4.82120311560249	4.81609114763676	4.89098780038583	4.95907439362174	4.72178033956844	4.60544267007432	4.32856416066677	4.75851698136735	5.0061513616153	4.82826854794223	4.64549716881314	4.28214800999378	4.75778583617868	4.52104813874791	4.68633791339102	5.06755831841187	4.46402418650793	4.79410002755545	4.50333555851244	4.74195285974113	4.51596001382786	4.99873623876141	4.40999037061936	4.68694055065489	4.72101824844981	5.21982931718584	4.90791512304915	4.5123047867352	4.73469169140776	5.06786439259985	5.03237881707887	5.20242603363428	4.96518985532441	4.75942338014959	4.82826109895584	4.67940727550098	4.88185306059122	4.86587764803045	4.56069834977011	4.51564963567264	5.42520014653141	5.31588325327762	5.02719532166989	5.27839152304817	5.2805801301017	5.29490040804792	4.94464093867516	5.11881370662697	5.26316175710868	4.45627031961547	4.66031112942884	4.85927410823377	4.71983868651419	5.01738128633105	4.72496296542212	4.78187593462334	4.36097944780154	5.22345273432208	5.21817089283049	5.1106521694975	4.95681588166796	5.51591518022916	5.2407051181362	4.84343134136384	4.61472164170837	4.98703723592279	4.5840181198027	4.27979964160529	4.29560201984303	4.50134304019309	4.54958751103026	4.77522040554318	4.33310384276682	4.27958840678768	4.51341152164391	4.96775287209848	4.28976771109752	4.97558950156398	4.64408529279863	4.30574936701145	4.81054673792723	4.41605469469432	4.40436823557428	4.50451364229587	5.1925081886273	5.27079249043003	5.21663130350667	4.71554450330831	4.54405331188975	4.98983929249307	5.00839676650925	4.49446065176945	4.65896381808364	3.90562041679325	4.54119380300324	4.54651457042406	4.58180452351308	4.57487386473555	5.11843699436604	4.38495565204637	4.92996296239381	4.65749692611236	4.54732082694723	4.83255977375058	4.26231947341031	4.46930968858213	4.77673989094966	4.86594839166185	4.56030237500334	4.97493274817036	4.39316398462524	5.02787884013631	4.23991315503219	5.20123241031602	4.49591248685838	4.61485898969737	3.90562041679325	3.90562041679325	4.93461811837118	4.87385818528784	5.28352982366434	5.33898529146582	4.89364689773986	4.96410592665131	4.68170325501232	3.90562041679325	4.75466760277349	4.34290174356473	4.42156894002635	4.6635336819383	3.90562041679325	5.0599635776212	3.90562041679325	4.98393281730022	4.77280978280385	5.30741884889	5.06502216867356	4.71525533960311	4.61918972902642	4.42177848353409	4.76740341146684	4.41412411809866	4.54805912828961	5.2510044902519	4.70552601960161	5.99060611593836	4.50282260950901	4.48728720841107	5.01710848427658	4.99062897063456	4.63631993159276	4.64947749661212	5.04394662675669	4.76354681295589	4.31040590824954	4.79711342247459
AT5G40410	4.51251091734238	4.40308828806572	4.8821751993475	4.2824451970728	4.4818092125055	4.47755593550957	3.90562041679325	3.90562041679325	4.83841092471153	4.80866853061606	4.84193469975158	4.53335958083218	4.69537849855713	4.28214794238337	4.51250475728465	4.5210487929949	4.68633688891483	4.49824405018642	4.62359227774453	4.61209660836115	4.39480339294125	4.64543304854205	4.60866866670607	4.68758601433036	4.4099890698051	4.46142864746956	4.91544548456309	4.33415072998765	4.46925007752798	4.33617841917736	4.49583710606843	4.49840473179652	3.90562041679325	4.58422069986923	4.62855742069143	4.29189517273718	4.37279861419569	4.25497707346831	4.47633492259384	4.51956937402693	4.37080174657353	3.90562041679325	4.57784293544251	4.36757831865782	4.43039343825723	4.51438013591445	4.34448983772016	4.490938074336	4.37827430523826	4.59208855648724	4.26238909856599	4.84831457125586	4.44227312159369	4.42194229412019	4.31676141039186	4.85987660467972	4.6403830474622	4.48423578825558	4.36097911450225	4.18364123429096	4.48977722733273	4.45696835829213	4.57912672880686	4.50073329967619	4.34137873002695	4.55218021322873	4.61472023531885	4.43439885979254	4.38750779486246	4.55016179373683	4.29560173377064	4.32834513558022	4.73253093547056	4.32035733950229	4.6407752342821	4.54980165840658	4.21119633997175	4.34736451496801	4.833300511468	4.59146595473019	4.75532906315786	4.5943273609407	4.94511928856699	4.41605462795272	4.40436752391201	3.90562041679325	3.90562041679325	4.48017297768311	4.50792077971981	4.60928561419603	4.99443638962351	4.54127457558762	4.78513719061535	4.7327811680601	4.52301273874722	3.90562041679325	4.68098008989819	4.27765900146758	3.90562041679325	3.90562041679325	4.77545405820019	3.90562041679325	3.90562041679325	3.90562041679325	4.64460936159341	3.90562041679325	4.52035401847695	4.30546775792181	4.41360794983368	4.39238606933177	4.28575180941052	3.90562041679325	3.90562041679325	4.76285231985738	4.48208542812774	4.80124004512399	5.19176311012745	4.48662459657013	4.61182291413316	3.90562041679325	3.90562041679325	4.47154746118855	4.86020586851487	3.90562041679325	4.61094807490442	4.71324095312033	4.35726746895954	4.45615808101195	3.90562041679325	4.34290213830487	4.27141798780849	4.75064062485359	4.36295806355799	4.73245266766967	3.90562041679325	4.39678535475614	4.61715350639519	4.36461548889447	4.35391514459059	4.42166907010058	4.41273504522664	4.53613364891813	4.51945578634443	4.86652631973567	3.90562041679325	4.75414665891927	3.90562041679325	3.90562041679325	4.63450055008466	5.0468676661367	4.51880448447394	4.85058938045138	4.5953331421292	4.43448815604339	4.41280046007787	4.72068738060929	4.75481019903837	4.79711740799754
AT5G40440	6.96648007036814	6.94876019472746	6.70744052450549	6.49519245570426	6.47268590043578	6.83176027280207	6.34688914613151	6.40708591942282	6.25411696731949	6.40278636740317	6.08424068974955	6.4488750597681	6.29150125685728	5.9861687249482	6.40495519298385	6.68004164235761	6.13437354378913	6.84824461127015	6.55884053538602	6.65930706840181	6.50784156609933	6.44702518004022	6.67514148789904	6.52677465090659	6.37111717130823	6.48209525696326	6.48774707641551	6.76145405291438	6.87345758806671	6.54635334026072	6.28472308447418	6.19159038785551	6.26794359269044	6.43430517070063	6.36787060890698	6.08166085602984	6.34172333157473	6.35732840126605	6.38400255628218	6.40067925348628	6.44492978625983	6.30008408108803	6.74680939134081	6.79259753682262	6.64981502826263	5.95666184922794	6.74883659189355	6.25192846947748	6.10672714367953	6.21920127685763	6.27186802457861	6.30497802071947	6.41583148825717	6.21899076107941	6.64424344948446	6.03669166034755	6.42542448663313	6.30854955276588	6.414493674451	6.65655265500311	6.56122310144107	6.57273811304565	6.32903879788144	6.52670584638656	6.44844890819313	6.21276810596479	6.22886133293216	5.94528668104078	6.32804593013468	6.51389330297087	6.61765168952817	6.62906982223968	6.66728770397292	6.3133847073373	6.72872873488324	6.44531059071997	6.47346412529625	6.17348479888127	6.07148448525801	6.08939066347945	6.77510302248688	6.33193544626105	6.39518068085308	6.87225607467327	6.91131384871097	6.78167569748271	6.08886355462969	6.7129394349476	6.6528223970091	6.43933618456885	6.66307527766204	6.27304872281721	6.18681019639606	6.50442143084426	5.78563132355442	6.3812610810584	6.38277382023579	6.23048485696104	6.17241557458004	6.31629936199757	6.45574294672794	5.98070984196874	6.30190820093343	6.18354000779314	6.55296734434263	5.79100472976708	6.52340840769901	6.3305219194554	6.63003184962354	6.59306119522229	6.16686173699891	6.19865394966483	6.28668525744826	6.62247100663269	6.70891450484731	6.52580495157712	6.77258736492022	6.59444825340651	6.22083332003136	6.16860301456725	6.42076803256733	5.96787835004373	6.1744160593042	6.04627221639346	6.60121489903973	6.36968467883149	6.4237454396789	6.12583556632093	6.83762010987483	6.37078272173071	6.36566943502478	6.28309556070693	6.38325963677494	6.35053454825727	6.58861024240603	6.17941896709554	6.45721753437113	6.05231663151964	6.44636205511016	6.5463444565709	6.44735220026081	6.2377808360878	6.26854102831526	6.43150602068726	5.83968212919975	6.39210361625153	6.25130132627285	6.62354578029993	6.1378121351528	5.98808317526243	6.04773909086577	6.20081926808288	6.3294267645604	6.25590109880878	6.56947555073545	5.92252520784853	6.21836469923386	6.47539666992377
AT5G40450	6.9364754272427	9.05538465318114	8.86198925893262	8.3909550179806	6.31580062102545	7.09702676522972	10.19136497217	10.5655606271792	10.5207338207973	11.7126812745456	10.5629295353419	11.1530196079974	10.8694043442937	11.1273917881315	11.6094778586834	8.27771330966421	10.7063232426505	9.36750053041364	9.44844042370545	8.94473567428096	9.59476068273184	11.3384085869169	10.9078650984823	11.4522559879035	10.2569658437358	9.17276243324513	9.94002232444948	10.7427280583046	9.04772659026344	11.1789020939008	10.4516366422818	10.4598258467951	11.4030358411058	10.1849086101606	9.59517941234998	11.0591931856822	9.94029619087965	10.9363409124599	10.3089044821347	10.9478746579655	10.8244327891126	11.4624346524172	9.78821602627723	9.9366642615489	9.5532578717076	9.61388214564413	8.97705190236914	10.7340686935865	11.4424400315509	10.8680629717481	11.3565380569982	9.43395451120869	10.0654406561429	10.5479691726324	11.3843053926082	11.6957319386522	11.9972015865628	11.390164192383	11.5195239579397	10.3061054910376	9.73240161069725	9.76564903885982	9.82081688382561	10.5540868748456	10.2157518259384	11.4297566552817	10.8811039827819	11.1819871124372	10.7751407731614	10.8449268514879	10.4917309328371	10.6454738818242	11.0692095718525	11.1587416875055	11.080233727867	10.9438026365746	10.007909345606	9.86092063810664	11.0517903921276	10.0134389736112	8.90728180024481	11.1337635977461	10.0006966339518	9.83161678378953	11.1806872465383	10.8967678079711	10.7364776652096	9.08387241207695	7.63252776951196	9.28675510716416	8.76821180830524	9.38710323052411	10.9546827338306	11.4647184405688	11.3491839173925	10.8414583946976	11.233440931965	11.2013328119099	11.1058460865613	10.3484054902337	10.4206451236252	10.6062571484004	10.4936349106858	11.068079224818	10.367060342892	11.6802685250994	10.2285247803738	11.2133263425211	12.3575663680959	10.3355774534868	11.0713024219365	11.1707716319511	10.6558915669776	10.4439771801407	10.4127630217521	10.5171703642544	10.6304039997854	10.5880551487305	10.5455518536772	10.7499228981968	9.6741428510865	11.3043449066212	11.113597296715	12.1685401970895	8.99171785857748	9.30966568921525	10.0207821094106	9.68819701201339	8.5575932197376	9.59778246835984	10.0118013349118	10.2973143074321	10.4382651380953	11.6056008448369	11.4958905870589	10.8222407003517	10.8910518918805	10.1902520761073	10.0454284787165	9.87006860304916	10.2348249444416	9.333278895129	9.87651142129672	8.10512309850504	10.0011799095229	9.33579613266712	10.678514373396	8.67601229087349	11.2057540493604	7.76890879112285	10.0669094107661	9.54337541944047	12.1780048157399	11.2450525748843	11.740191924864	10.6447461346008	11.1124834736537	11.2483970567191
AT5G40460	4.75605630034825	4.40258519949243	4.60304073750675	5.54763219269339	5.23780033801537	4.60391925964466	5.13177310037497	4.9609982480847	5.37131642552054	5.22778607867629	4.96823036964326	5.43464161555361	5.80533260126957	5.43506944947413	5.60618459759654	4.8678798471743	4.80389442035934	3.90562041679325	4.36260773457688	4.61243220139059	3.90562041679325	4.86760137808742	4.51625787203433	4.90709028656879	4.52221345182511	4.81832280470602	4.84396270353006	5.51511916432981	5.29770024258089	5.6560670276139	5.54873707574846	5.79365226311929	5.39027700473736	4.81767003793874	4.86805780793559	4.75906970562803	4.82830270822494	4.39845092471362	4.77011259209719	4.59098548804013	4.37092859450517	4.89013963806251	4.72569085699579	4.87129193363254	4.27779091847651	4.80100600288741	4.52407658267177	4.49117749800027	4.78084931870492	5.07394078021168	5.00978431827654	5.2665758752089	4.87298982933487	4.63165732400577	4.71982560720614	4.80028454881956	5.24692717390092	4.99538691897629	5.04200513932788	4.92647059562115	4.53609509224831	4.68081985401126	4.95689461945424	4.7419485478752	4.71392204223685	4.87376253084502	5.04596681110954	4.58591846672254	4.38769970884115	4.64797210233947	5.04918192755405	4.63270120086866	4.54969704513368	4.55839854995294	4.7515967355266	5.30310381000922	5.02339001325257	4.87936569734218	4.83381483112559	4.8674364576949	4.93969076287441	5.0782157502085	5.16651687115451	5.37997503851213	4.40455348518111	4.50488079724169	5.02764942793865	4.7128172946072	4.64079727600939	4.8086851125413	5.15420257090944	3.90562041679325	4.69499093504061	4.91246916718355	5.0401565448847	4.73541998563899	5.07243071859633	4.64377015938262	3.90562041679325	4.57489207036857	4.87435865617344	4.72875867574705	4.99803414052257	5.18134446766419	4.94009723431096	4.737659863388	4.95559573778789	4.59403632266772	4.70298388058684	5.24091064543483	5.02157859546017	4.74140621154053	5.02612297322494	4.51638014881269	4.56999582762306	4.27633106341198	4.73509279219517	4.48700795056265	5.10666898626664	5.21213252501888	4.75162558906042	5.25159012386758	5.17954466133378	4.31842183777952	4.765453777511	4.96410840344272	4.54185555806256	4.92072938879237	5.29972463793163	5.24479625113054	5.35584453296336	4.89984701854573	5.23579590795752	4.9109539834847	4.91399391191943	5.08126378096264	4.77230246567224	4.9151048061078	4.53707146388431	4.53596665324284	4.41254882943177	4.63056459768785	4.46593718082157	4.49061864286115	5.41772977497628	4.50948032816759	4.52730322697759	4.73137808378369	5.292313094371	5.17169915994301	4.29483638161667	5.21826356338667	4.33008204429123	4.77358386754636	4.57348468420953	4.67423919754022	5.26082710816114	4.42511400020012
AT5G40470	6.48163050695876	6.58530319335236	6.23134255179618	6.3145728001813	6.00988915962849	6.17399653210765	7.50327173086002	7.65445414250043	7.48548210717108	8.14610593010956	7.63047278957821	7.79118885415729	7.50645060491151	8.06793379167781	8.15410267720814	5.7403979518272	6.31499971557128	6.13709700382717	6.28282291286135	6.34830637133636	6.71772125845545	5.96902130112392	6.23034135525244	6.20047068456816	5.89497859016562	6.20267706419373	6.04206751314522	5.82387190222689	6.41372000252099	6.24992941322249	6.12937325135196	5.92902447433438	6.44310320986187	6.5368411159559	6.23672647239545	6.30395763172038	6.25114559700598	6.53771492026115	6.21875639486704	6.28668395107092	6.39018487216237	6.78708448298951	6.51237003911684	6.76145662299823	7.11499834765716	6.56631991864712	6.71004692979402	7.13005594020981	6.54377979979359	6.48714897549667	6.46312490911647	6.34618387828874	6.53257770257069	6.19929118394435	6.34203217146273	6.27070760503247	6.31811087365966	6.45411354623424	6.23188982231207	6.07458407479691	6.31204493296808	6.32827233366017	6.01688436936672	6.21668243209123	6.37617221505452	6.52750758458071	5.89338413894454	6.14808494878597	6.44811893367982	6.42906622331266	6.6341143214475	6.06143409682235	6.47872357666116	6.34808904127	6.80043073465815	6.31862510763376	6.41585218226898	6.46469691675931	6.41024233589664	6.19985739352243	6.20451152863564	5.99019839528184	6.62607864111088	6.42847682851603	6.56270931919837	6.13852564587614	6.28619750699074	6.18277087073532	5.98964021284803	6.05750521645511	6.20278626930747	5.79424872091471	6.55805859438343	6.3743135361982	6.1284124364931	5.75066361271616	5.98594687654774	5.9647541402911	6.100379024404	6.18700513920858	5.71025220932444	5.8971915814379	5.68641187288517	6.26714207268872	6.2329372060774	6.2158786639818	6.34956116761512	6.35185282918442	6.45090605172263	6.08760497895008	5.926345952879	5.88032912422755	6.33551322225089	6.30175718818569	5.89060464987501	6.50969591274511	6.18343833254362	6.17892475155339	6.29267711037709	6.38614159417902	6.56621449316841	6.10332292870344	6.02413725467158	5.86338961731076	6.01968313418056	6.07950726337211	6.44916744004226	6.07710447799103	6.05901290862847	6.15415230113897	6.29368550642167	5.98792146903011	5.77410987336711	6.54431223310537	6.18220884198633	6.21541920683565	6.19798173423569	6.33512695377731	6.14062371999195	6.70563328497557	6.41512417630759	6.23787091524061	5.82716425043934	6.53561370419608	6.25519981150476	6.04255388527548	6.90443554937337	6.87712309289916	6.34453571252618	6.98850115156551	6.75688329858489	6.84090583646502	6.62690340828261	6.06258149442754	6.3398966478712	6.45027539294147	6.39770208915441	6.72966600568243
AT5G40480	7.04476047377246	6.52939934680116	7.59765580243699	7.62534386754485	6.61405797089096	6.65131706560093	8.14808758410103	7.78660636823756	7.52738348823373	7.73381828165789	8.05731688626577	7.95446596860639	8.31060408939051	7.48059170665806	7.93244199991262	7.04573336047495	7.57477410005751	7.99311411247738	7.4251389221755	7.69867882729776	7.31298901786588	7.7188603853175	7.90392896512686	7.67848407567603	8.29932730063964	7.97046147187993	8.6402445958869	8.79521018223276	8.72114606639212	8.44540171256696	7.571900776967	7.71239109566214	7.29796075057217	7.86281601467237	7.92736145106317	7.06876347438701	7.37513256909201	7.82535959740348	7.62013038158716	7.37212709149698	7.6896721489531	6.91376672430537	8.28741202503629	6.94823941488504	7.25537939482203	7.6516144714117	7.78851889969885	7.40508046314013	7.46889943472022	7.6183995549966	7.10801560952016	7.81116447699013	7.68982918358444	8.21453313668879	8.01951313597819	8.70968867747254	7.67659347615298	7.3697847665742	7.90098272245303	8.01402895462353	8.18327767755058	8.05627148018426	7.97676136513659	7.98883930970798	8.00949989171995	7.39280492017898	7.57017280044095	7.60277416861154	7.19521027830454	7.29724209069167	7.28841216346162	7.46300476934029	7.67905041349317	7.53306369231052	6.78280646836966	6.46231473959676	6.78463554127577	7.8274769736537	7.67312684076426	7.93467538310557	7.79129792233021	7.87204341822535	7.95609608534549	6.96407652122812	7.24291982541645	7.27707484406964	7.55537551184528	7.62537088528668	8.01304062360783	7.89890271505819	7.79316176532298	8.06914804616954	8.19096222844425	7.53662987204951	7.37989728846442	7.78240305212871	8.04494453498718	7.53205633003768	7.73678297120128	8.23716690254757	7.44875839742563	7.9231249254883	7.93710281141611	7.7282742274507	7.73989804670697	8.11656433894472	7.59687204139498	7.81955723276019	8.17577516156916	7.35575478453813	8.17334496156214	7.60174452784299	8.04972566907104	7.81432429877303	7.7137211424217	8.29655120624363	8.08097657459747	7.85132687530445	7.95883362343356	7.58652303821033	7.51867173632124	7.42887862768502	8.03775675578975	7.96606283179264	7.88489695053744	8.05163358743162	7.41622864592264	7.60361941460968	7.32554989441293	7.87272999606868	7.46695954147819	7.59908959732722	7.75306932055901	7.70441593269016	6.99201752360807	7.82799318940212	7.92499349966224	7.50592595288821	6.44640003033729	6.75931865836898	6.20376977882223	7.89888985229815	7.44182426594169	7.23774207351748	5.89466883794219	7.52000321312534	7.48535986767529	7.5972341452629	8.11956127705563	6.67158475012779	7.77638260486527	7.45467544608163	7.47965756518116	7.39432668808061	7.77472657411049	7.63061959021306	7.55463181353463	7.55003802103953
AT5G40490	6.28958275528078	6.08875042601887	6.82780218965127	6.86391849675367	6.00982643194055	5.92806702793759	7.09481037067558	6.83683242325174	6.79403101507699	6.92865326285986	7.05401750082892	6.945778527693	7.0302108768268	6.17047749067475	6.56824198100239	6.99876819195695	7.13757564912404	6.74662908370341	7.02854702920069	7.14271346193462	6.83441107206289	6.76894105749703	6.11669503285707	6.867630611527	6.91457674484257	6.77565290888788	6.96427483421147	7.02408269802218	7.19571309303077	6.98150812304944	6.30896637124019	6.47636942377685	6.0219706101481	7.1332981792513	6.98383605589787	6.54684684851378	7.06593613948212	7.02015625196299	6.72056956008049	6.33857682899558	6.24281928582429	6.11569762580849	7.10516489222825	6.45707455019226	6.16918778094148	6.50582899000922	6.63949529261841	6.51911564530081	6.35042762552824	6.35196410209519	6.11058181438166	6.60399480604764	6.97828416192683	6.81205703580459	7.14076630441236	6.55267206713036	6.28041964067872	6.41211322518093	6.7088312605894	7.04570303661673	7.05878380510393	7.16613427448393	6.79573591780114	6.91126698431708	6.58241896447227	6.09221126477363	6.20399919763199	6.34892187598498	6.85544553027031	6.80886174946677	6.66651038313859	6.48660677954032	6.49549001108998	6.78461521055485	5.70539442404969	5.87141450783113	6.19938437093129	7.04057126192852	6.69628954819356	7.38099204285067	6.91187354379472	6.88976914348946	7.50021918083644	6.05312147571444	6.13323297065698	6.0211027174732	6.89263183417623	7.28711034864226	7.47942691133355	6.35363330501642	6.90184850221317	7.24031026456556	6.92108994001762	6.89756917758379	6.49483344926427	6.84149710253923	7.557715921018	6.78283886356036	6.66572905043706	7.02270058529206	6.59134743839931	6.23683005175675	6.79754109843486	6.70254850956647	6.97323922153037	7.08625315819141	6.47819820705396	6.9580582895224	6.95313891911313	6.7309936197486	6.76136456717818	6.55359725200193	6.71039526516913	6.79503726704904	6.55244806032638	7.26450341669	6.93397725688315	6.9716110307375	6.63149233194277	6.65836536112216	6.16826262277955	6.35987095233567	6.63152907071726	6.51935265979285	7.17429554474797	7.28797126496844	7.00200308995963	6.66914116234271	6.56020913240442	6.68235989392338	6.41723857741392	6.60732517997736	6.7601135317738	6.5837636220256	6.58862111490251	6.44331766754688	6.633952846094	6.61544895550598	5.93829554906552	5.91062991063506	5.51190337024021	7.35161302494622	6.61327463227168	6.90242077568199	6.42202784754753	7.01045680833498	6.39243678428599	6.12514089398811	6.8489972040188	6.07417220710594	6.99024184386903	7.25075028645248	6.52531911256197	6.37071424123873	6.70134354935267	6.45010497039766	6.44905214547584	6.78306576936722
AT5G40500	7.11221018809306	6.58845108187352	6.41434603762566	6.04967832923703	6.57915667308026	7.06526745704907	6.17275311093117	6.85248550309946	6.67584528863827	6.23266507523905	6.24108603636118	6.23452839431989	6.58757371167865	6.80711528061776	6.53823015707317	6.06352791609585	5.56926567539969	5.83325942666759	6.05461804914428	6.16028700188287	6.49695281472153	6.73490599566147	6.6307609556839	6.82992427077853	6.95318857126601	6.97135262026253	7.00550414061773	7.29650709920549	7.03754152177904	7.23675234469817	6.88427893484323	7.00949278425357	6.83541827620668	6.71375434925686	6.85349229784798	6.90549366780141	6.89084852765243	6.88526240087277	6.41163267560244	7.19889412332321	7.17740571504903	7.57584463856826	6.35718746706124	6.68435536928059	6.38182157478545	5.8091891405413	6.09728463829384	6.65672393594684	6.91934407878281	6.65155296946593	6.92058911302014	6.64124944303973	6.4844808971367	6.31884995178548	6.13230035815297	6.61788275564301	7.30171615378959	7.23565218068179	6.91022106570088	6.36326770407771	6.79741629728439	6.57623994927494	6.60245580080376	6.50604230793114	6.46199426454511	6.98479589990276	7.02822335972744	7.11082864934585	7.01031959044288	7.19221443016761	6.86137082476227	6.8955771440655	6.66943126536001	7.10953108420269	7.51092396540475	7.30587464002955	7.43012389691457	6.57224807994182	6.51954241051256	6.28396607688253	6.57552958777493	6.42358597800661	6.33457722141946	7.48870538087404	7.22330544822242	6.97448083086167	6.05869822189011	6.59822725746357	6.82125647067656	6.941001648026	6.65490979830358	7.23578763844424	7.02572226645437	7.52023954322484	7.16110780089819	6.47063743735536	6.13491519030806	6.45898995439355	6.35095725295839	6.48085574831257	6.45984468388823	6.91580567110006	6.92072888600923	7.28087875519661	6.76457846067176	6.36380962685453	6.7092089504722	6.57561084754181	6.48101141955702	6.85027826795312	6.67954072843246	6.86579412596838	7.15944581011573	6.39176201607672	6.14189894945452	6.39223571523476	6.57154543157467	6.90409079518624	6.84036889889223	7.02752556130658	6.92946795366193	7.25469518068518	7.07992083015201	6.60694114694859	6.90002738774279	6.78664460009818	7.1114755142017	6.91161338333809	6.85973735600762	6.86476281553548	7.03609989778145	7.20461964375792	6.95624721642661	6.61465035321721	6.24233268659381	6.53179081650991	6.77207995271022	6.94752496221096	7.40353182657834	7.52072989377471	7.26686542951805	5.92491309084843	6.36851648530939	6.48476010083142	5.86979715575567	6.39275064147561	6.55816517210472	7.0534310935185	6.28796496170606	6.79881937924653	5.99439062962039	6.69328548355535	6.64975719005663	6.98848641328695	6.45472256637062	7.07956675802188	7.3719378596137	7.15894947702213
AT5G40520	6.6941510108531	6.60449635203115	6.38170209327359	6.25976322204334	6.53059843162322	6.1600819005873	5.87436765507	6.18285806262141	6.23295997018078	6.26957975457864	6.63825404132447	6.17714282968538	6.45016444027695	6.29808085205225	6.47121261356643	5.96684783986504	6.6336852105376	6.56358465635388	6.6494257950167	6.49326746794501	6.57736980729555	6.5645664025618	6.7059445130817	6.20492983011376	6.53300627554961	6.42131957269884	6.30621490386157	6.68543269626459	6.7846023918857	6.85792460900507	6.40625348440843	6.19584474191798	6.46703945063918	6.39688150532392	6.2340365816801	6.46335168833247	6.18056872153022	6.44014551322867	6.23911116440013	6.49457651237742	6.18329181125567	6.45148462905618	6.53047020243158	6.46192986007669	6.64730590443082	6.2270854123621	6.46408782804586	6.5846947539636	6.38426069024364	6.30759772718867	6.38231343226646	5.83608878874633	6.43262891345366	6.3656933122588	6.38447396624819	6.49354698307322	6.07782884791514	6.69897486978866	6.51708664846648	6.62523823872549	6.39201919871482	6.51357363457971	6.77860635670848	6.6835808424634	6.46450444845989	6.69517923721497	6.39299594184754	6.5820348600684	6.67387821969074	6.24836611156762	6.53695242228899	6.33208445734641	6.49008093120178	6.3060207091181	6.61857999332261	6.43256343934113	6.42854780447643	6.6841793659915	6.45176340373621	6.30627798957641	6.73265166992983	6.47934097575503	6.71919341913687	6.61691893555975	6.62304438917506	6.53365512317567	6.2599896628691	6.23630823021838	6.67703909711569	6.59009039672954	6.68867504159491	6.18848126498276	6.43897017364199	5.95303141280665	6.10220659995969	6.43084799805034	6.26554707288014	6.40444798244014	6.59546886385278	6.38118409681371	6.13115522789077	6.86973329508857	6.84641550116467	6.68758566763597	6.68612071600287	6.28179429722876	6.38742316603105	6.47799780469291	6.50715933362416	6.37442967096577	6.10347162233841	6.33749430123305	6.13278223543988	6.56674614322213	6.56989811817996	6.53047602393879	6.62850105860314	6.35168505053866	6.430415916609	5.75836424269926	6.98699465460028	7.07412053606577	6.93583669678116	7.04541250924667	6.28459411098053	6.63138452000757	6.46642215372047	6.32991609694975	6.49353087081972	6.51795201602354	6.37757928306787	6.49505929481793	6.58945946890382	6.20858671987246	6.26350218127855	6.11485220035578	6.32990483490522	6.2818807725823	6.83892217742491	6.98643192990621	6.73900425183127	6.40616848685421	6.45693780519474	6.33567592361157	4.80926044395637	6.29866186294731	7.10870580491638	6.23563560144408	6.48603045697825	5.86767151460267	6.37597381962417	5.51429760453155	6.41063848225838	6.44712705554091	6.64914401533743	6.4111970402756	6.17410549640535	6.28627438389275
AT5G40530	5.94050419016048	6.00968135846915	5.99242690623909	6.41286391805899	6.25757397836836	6.06624585302359	6.04816602242544	5.59066037633038	6.00591675915487	5.94161714543274	5.67035646166659	5.93230967559489	5.91623030643233	6.13125800913158	5.98648165302922	5.93223072624161	5.7675305127493	5.89989735375822	5.95775972346723	6.00124813911752	5.74871555782251	6.0931422080082	6.13888075971993	6.26512230919484	6.00275833654919	6.18446999117366	6.22289216051864	6.15792868208828	6.46548835051036	6.01721655868435	5.75297373829649	5.86714661294746	5.77807514926099	5.91926647564897	6.00138151298008	5.62355113227267	5.89767732789735	5.92810617215892	6.25498506420021	5.76061030810704	5.84973813786131	5.7825373748667	6.31241119087418	6.05055658306326	6.08009494728363	5.66966610843415	5.99244588145341	5.6891501736996	6.01192786626984	6.04838946330662	5.76962077468141	5.74219266031774	5.85052495812528	6.24473539606036	6.16047046720531	5.6783194696238	6.37795321735823	6.00279108438674	6.0766821681556	6.22681434589221	6.29025464643231	6.45152882903875	5.89785836502318	6.37025940067592	6.13044114587192	6.11146093257072	6.52186428075042	5.92459322151545	5.78430456905567	6.07449106463343	6.36833259659899	6.06579404896731	6.17420285166348	5.95610171337544	5.80840194712209	6.05036633556947	6.46731572240827	6.47016174810383	6.43413527738206	6.18282050345595	6.02085022525142	5.93788895082957	6.69101182688545	5.85337053646972	5.72817795966226	5.72646093296053	5.72516491478179	5.63361903072234	6.27954979308626	6.03419755944051	6.20770344079757	6.21934411738797	5.8257593990191	5.59139708620163	6.07120347033013	6.29137863407846	5.91687271771938	6.36883425046213	5.90497592991673	6.25786241445106	6.07773867510215	5.98518721000313	6.17205817179407	6.03583855837973	6.28770201837151	5.68189347222728	6.45180582956348	6.07454482712981	5.89657830264768	6.30475794909545	5.73113639456455	5.84758085221249	6.01565783466691	6.08171987041187	5.73835124788593	6.03364228880988	6.16157315598504	6.24628406845272	6.18826861903634	6.35715455999023	5.97275836008311	5.78787146225604	6.00131054491116	5.96248301359842	6.12735484704597	6.00003033460855	5.97399805058333	5.70913209962095	6.30367332240265	6.12868571641354	5.90576093787406	6.28763261929201	6.32126189110184	6.13757233180677	6.33650797881347	5.7549512869147	5.54348621264989	5.94656442919759	5.74505701000801	5.88968221847379	5.44680694120265	5.91399211915059	6.19686326213495	5.91202530328857	4.4322788624137	6.10664519589277	5.98700921084145	5.56191116638972	5.35103925094551	5.77840501594072	5.75379529134158	5.79333314450853	5.72497943094366	5.88692514234253	5.64098947095737	5.75571757910295	5.84997463708563	6.12400358099795
AT5G40540	5.86814215895317	5.48367928113479	5.57116448580451	5.51147023564255	5.95113090085359	5.86641541662416	5.28502934498063	5.4611594332285	4.63303264497792	5.34421672493245	5.26779247325737	5.29427016270635	5.98328547510318	6.31302288331189	6.40505047083432	4.95626921402072	5.7195974873729	5.19659269809061	4.54911174498092	4.94164642523119	4.87061804522563	5.41055108338711	4.76261240019223	5.35907910889098	5.50405868766338	5.41740855004977	5.57474761702718	5.4414736347356	5.54173544534803	6.59871751049881	5.74893462791032	6.02268002664353	5.7739648561367	5.48039282342322	5.4906040747638	5.51029982191037	5.56782292035797	5.43748979193492	5.22645409328451	5.60857224774614	5.61361965026746	5.3499767241634	5.17764401717953	5.13826865096091	4.93876979957217	5.09799058421166	5.18500988476679	5.52122386246705	5.99518588114751	7.64394133518678	5.72531049781105	5.5645425029165	5.2500945273778	5.23172553022511	5.04277315660704	5.41083985537852	5.74389009899797	5.89718993559934	6.18600918092148	4.6837668951573	5.09595880844015	5.11066477823852	4.84984060631226	4.86654160380145	5.17648294702223	5.62900379656294	5.48048074237327	5.47967237657264	5.37261995189891	5.11445914127452	5.31282337959307	5.31812814277946	5.38560151158705	5.31977683565142	5.70539946771758	5.46351333266641	5.54747703702654	5.37732412421587	4.97105503530242	5.68651325462195	5.22251407077887	4.78939438933289	5.70215042242162	6.17725134360527	5.82713807192231	5.58507044253028	5.19236570667554	4.88823994403906	5.08582541001025	4.60932047412633	4.64090263389567	5.21919671274254	5.24121898059703	5.66890964490136	5.42108380866707	5.75062592051112	5.46252711518914	5.29608835066007	5.05679792116625	5.21116091959573	6.07349356812021	5.85336587030307	6.01735416664027	6.23995476646756	5.38073106530642	5.13338756832829	5.91465744052131	5.43723565125885	5.01954583420411	5.38637972519894	5.62957973457905	5.42039935999001	5.42217929970215	4.94822880776526	5.16308259099726	4.80129055287157	5.12958327790429	5.04568680125287	5.73422187253202	5.12053567382236	6.67242069589137	6.53858223483303	5.99723214222806	6.57796752357554	5.46141131583192	5.77603653044133	5.66447652737852	6.19570457923273	5.86197984892785	5.6138837464294	5.93480628840549	5.73511681252852	5.77411416680991	5.91638437115005	5.7105021403806	5.08165704612815	5.40380017552633	5.73586794531046	6.34304689238889	6.07332449073912	5.90439448471229	4.8588117461767	5.43033137488849	4.90742905258354	5.86618358854439	5.25091538544379	6.37538668724025	5.43820189634102	6.65339045668135	5.86304264231	4.88291983256973	5.02230048381335	4.81167898422177	5.86253979922109	5.0177165659422	6.33381198439856	6.41831122068938	6.09859980106294
AT5G40550	5.82067253676271	5.07367580435274	5.31427403733985	5.11999407844168	5.31028347984269	5.47281176957673	5.0087816673306	5.25896918806012	5.44318445382534	5.14022729549254	4.98552754177082	5.42272551340237	5.29504152825411	5.49535883516197	5.16020152174936	5.70826828530621	5.44445217255379	5.07635403628938	5.71852684468935	5.57988296649787	5.49352428805516	5.9079109702993	5.89933880782019	5.81594884926814	5.260651896451	5.29682369317544	5.4463693020417	5.63035054188536	6.15195216684246	5.92593728454849	5.42951931242762	5.46578884103433	5.20210232610769	5.62559901381026	5.70318201580851	5.63444702678026	5.58986262858175	5.20441900824173	5.4836004859333	5.99292843257228	6.04082790308613	5.52360834070336	5.54395605978601	5.32704159246436	5.56910667739553	5.20559717550122	5.55220623005519	5.41560373443175	4.86468043588741	5.7444918096801	5.62422440692343	5.26199360990363	5.07714497360726	5.53412862091352	5.40367994352953	5.12849121483395	5.26488873057418	5.02835106004538	5.29811733140351	5.63067612089327	5.36538326214221	5.29063806232231	5.40039684498138	5.47034617641576	5.67976033122413	5.5125369773333	5.7086431908381	5.8133080565709	5.37861568753652	5.52694702248298	5.41673467080254	5.29399310798339	5.3185554457323	5.15634842023009	5.42903338427029	5.09132373526125	5.35293279950772	5.45671900161689	5.26783290711765	5.13742043171902	5.19827022138869	5.4939572405974	6.00724699834672	5.53541489613356	5.25931076107226	5.26283622898207	5.47698222214096	5.87072091712705	5.70381182072515	5.38718704445951	5.66454072622189	5.51107716095082	5.88047709012358	5.37882845923293	5.80946012560298	5.04248778683428	5.25989049599237	5.533347300815	5.19976151738803	5.56370281521195	5.22757381934497	5.62961875862747	5.01016140109445	5.08954129134992	5.18379257870223	5.51869895622229	5.23024142284337	5.53223580161492	5.52807679344956	5.18350286978953	5.45866169332955	5.42511960947183	5.09591225155958	5.1462886774629	5.5404962141797	5.1604604709629	5.88730853131651	5.82800360970309	5.08383282429049	4.66157804151187	5.01951736450815	5.60269410248822	5.04297176129505	5.89239355975639	5.46623596070724	5.52135480202788	5.19590990681398	5.41637220677731	6.05194418567984	5.49595232396188	5.33148067753758	5.34788311715729	5.55756070749153	5.31948775434048	5.38078068557924	5.49923120526258	5.40151400281626	5.23060193184635	5.3703718182438	5.3543269607388	5.54847940721629	5.29017620252043	5.1522698898377	5.41912912487616	6.33037133010376	5.25507532966214	5.28654296304995	5.05257974873692	5.3218167897701	4.3420195866511	5.47441278820282	5.1437236712666	5.29456296370862	5.06371491841777	5.23952805404278	5.28075158798727	5.63284691305223	5.43351747702707
AT5G40570	4.85423972985342	5.41651846990821	5.2642807565072	5.06143845199132	5.49849880263765	5.02938288809568	5.35513555612182	4.96188977119728	5.37254875976252	5.42596857345508	5.37885773498267	5.43262821247744	5.4344586436072	5.26841438996396	5.14168287636396	5.30520150642305	4.90676733270579	5.19753185205856	5.33461703780626	5.27690958999319	5.32390449369577	5.51868101408993	5.52405060668034	5.23048448830372	4.41066708840323	4.80428631336194	4.5178388877079	4.5102135859047	4.87107128230205	4.58352525547306	4.73556186724425	4.91993202365765	4.4118512416072	5.33810997562764	5.43513725534995	5.87268225180069	5.15741379556064	4.98831178262386	5.39540256804942	5.56425726300913	5.10789129365328	5.14744207420898	5.45178130506907	5.76970028712944	5.19539549957258	5.07039088777539	5.42455410590361	5.29637184704415	5.34803592846353	5.31976182204623	5.37589601292034	4.92150898412714	4.66099342616862	5.13964444903155	4.61359011330073	4.38964761371382	4.42855506828843	4.37963606203749	4.62191313895736	5.43445561350733	5.49013900125267	5.70914539149908	5.5494887261518	5.48688933079263	5.38816321040853	5.25214128874169	5.17372016077086	5.50552198133807	4.73369390849042	4.73400659465115	5.10499914775037	4.92432583158353	4.87980634930604	4.55885177314197	4.64138919347502	5.16557657419027	4.51407888840733	5.37908785288408	5.38326710350335	5.5184138271172	5.34067561886627	5.55752853037025	5.26182954439982	6.05463520766604	5.27312678955587	5.12620061153641	5.62332905024424	5.37276495751956	5.74600187735377	5.51462757823845	5.29255524893128	5.51778318778154	5.70469093926911	4.7336919646041	5.61859207417097	5.19371587666011	5.07328941916545	5.5595595813223	5.43491661341579	5.59543124914355	5.52958112689193	5.0557405432758	5.58012785327027	5.18220228883156	5.41607940185271	5.36465226109568	5.43424163686282	5.52315014519896	5.12133246601007	5.16078682455379	4.66022505382221	4.39299470255571	4.86821465485357	5.55587091969698	5.27638526209366	5.29234126191107	5.0643707650598	5.86369922605856	5.68089388791201	5.29710328643282	5.40523635245113	5.39924520047175	5.33239294291916	5.43800337967252	5.31845229321492	5.46615653940417	5.22124805032655	4.8488273730294	5.60012320652283	5.78309093284989	5.63531004075647	5.60485157024387	5.58868961748963	5.6285454721874	4.62630232746822	5.32857338062202	5.69163905346888	5.64320729395926	5.44285545583001	5.57211010743805	5.29389269109601	4.98070740966575	4.86545710860488	4.98362270927972	3.90562041679325	4.93800055420307	5.66710297503216	4.58363521303936	5.34830353415149	4.48690455847485	5.23923000877713	5.31743009579689	5.59900920832527	5.05315112588594	5.04410098749809	5.23444358527658	5.53997086442282	5.24077573471794
AT5G40580	7.70777173062419	7.23791928048291	7.35190737264666	7.4060996148882	7.47671073267089	7.28797992378024	7.27624823973285	7.24840280000167	8.39575970087651	7.64036399442086	7.53229958581333	7.67312758344148	7.42050916358351	7.24789129019099	7.528757815434	7.93718062918149	7.11622426232521	7.4398669014796	7.74112925924238	7.61137890819128	7.58171979277139	7.39251412445638	7.23060467763381	7.37088010206923	7.27989658679264	7.08502496690775	7.40715076621996	7.71115496112338	7.82050000177582	7.47114164035538	7.42280505273135	6.96094581162235	7.69964867008669	7.36545714464204	7.49467535452501	7.54381907838737	7.33893331514234	7.54286903607512	7.17900912686539	7.50043179030306	7.3563286827152	7.13811855578644	7.73433414664075	7.85887834184011	8.56207075806504	7.62892257981484	8.35141945851558	8.21890327029607	7.56067000827133	7.47154368069404	7.33790847984631	7.68459983562643	7.32981747817623	7.36179588324254	7.23612261484036	7.3176605742293	7.63509149444462	7.42721529530638	7.4725566259163	7.4099896283659	7.73162188880833	7.39925664061875	7.80507926971079	7.51737351877029	7.39162763755001	7.41211227706227	7.56222695710747	7.60879752731095	7.3847882324888	7.30460606946687	7.65034827971636	7.42026620707116	7.43862511857414	7.31281652860396	7.30927991412703	7.48951393310163	7.4420347510847	7.14759441574802	7.3047469430297	7.65524290895688	7.4702137864061	7.17649975377496	7.41814816790371	7.64060637892593	7.43887766213113	7.50546684723349	7.32810599273573	7.01608740628184	7.5434704771009	7.30709494353358	7.52642902253758	7.59275671804532	7.20983787721986	7.15382069276037	7.57380764148196	7.05349086117135	7.56979280744618	7.35734246124035	7.48314316610461	7.35125586255313	7.50618737336284	7.55083793152837	7.56876348720587	7.38828350422406	7.71337883406453	7.78054211595257	7.8390243832071	7.54889111308101	7.29674117464665	7.62733985042606	7.4274101483305	7.13085343084146	7.33009008762019	7.85875065495833	8.19418308805615	8.02734551368494	7.78075648902476	7.39202702294241	7.82634621003282	7.67016764070953	7.31730317450698	7.4098588372183	7.65137432104403	7.43707860154165	7.33199828098166	7.19576666242622	7.19210473771269	7.4798116150949	7.67450835251961	7.50306136190386	7.58929492912347	7.56517818635446	7.47263430530512	7.43338476146266	8.17250642932268	7.4306756322834	7.77884810397689	7.3912512312636	7.54215909473161	6.95587044044158	7.41684701785216	7.36823398573346	7.4593926218626	7.91552985862308	9.01531399366259	7.30941237704907	7.18769815918843	7.75050561177432	7.53153498175453	7.61020514245967	7.74989174085309	7.87940642420345	7.23509122849802	7.35323268694874	7.47580041186898	7.51258688178045	7.31997632737524	7.39149029768901
AT5G40600	5.3973840569188	5.34515363116638	5.57094263364037	5.54730003627032	5.82529485864297	5.26490816110624	5.1317780822773	5.416011825912	5.37217819687151	4.94292562061616	5.40308244549785	5.29408725313941	5.5953251928572	5.67968665743455	4.75773174777109	5.24377891278596	5.41615736490173	5.50971652147383	5.19936957589416	5.37199464115267	5.28542377135998	5.4961626922673	5.5221882877672	5.58009387152	5.59889823929339	5.55965792881117	5.43835619480364	5.76781492014115	6.02981275000863	5.75634246783744	5.35864005223408	5.46353621793436	5.46308323183406	5.6866746942293	5.34256011141992	5.51044587317611	5.5129810654535	5.43751798698097	5.36272609600219	5.73637025785519	5.61352076564815	5.6425275391437	5.32585262946048	5.21306588315574	4.87446617428246	4.97782658256149	5.21778923786618	4.85095631997778	4.99305281578496	5.02634439644115	5.08538797207386	5.21706634861358	5.25005084091607	4.85933348252967	5.4312700183076	5.06435190558321	5.04969890107578	5.41339792361881	5.15909147105485	5.29777819929848	5.36158713124286	5.74057789835904	5.42789197896884	5.42063495238823	5.33024925356586	5.64269935192692	5.48030292145555	5.59712495996261	5.26605323392021	5.70080537152882	4.9865292381903	5.6471526286407	5.46296485547461	5.53364077398845	5.01335619319902	5.50026694295561	5.52391019756273	5.43221527491867	5.67916892515306	5.31715999213345	5.01814926729927	5.13714346546117	5.87359741467849	5.37992284450519	5.27165429094126	5.61358094576398	5.81345936514288	5.77549689069567	5.78252890553336	5.46908868566438	5.59034291088878	5.40657680274109	5.55533191042586	5.40579425390385	5.61719784928871	5.41067972333132	5.28513803686482	5.37894384189201	5.22400845367904	5.59416919209138	5.04407903117416	5.36526692592478	5.0605168956716	5.61406860283148	5.69364124501618	5.13332143116745	5.53290502184687	5.01277468562324	5.21150202391237	5.60298062062418	5.44842644965511	5.27943647327221	5.68743247635017	5.02782986180807	5.23901467566075	5.24685937995047	5.50382498901422	4.97518609522582	5.4964634026688	5.37370147314324	5.21677965797641	5.60647873911898	5.37797617483057	5.43651432869855	5.64845645965878	5.63058536162776	5.25377330892789	5.4039917419763	5.53970186820935	5.65823801422061	5.6946384673476	5.41620747628313	5.58744058450588	5.12629226681607	5.45663486143846	5.58819885513737	5.66256869860634	5.48723294019211	5.27678034020259	5.31617072915855	5.57649419502937	5.23167141087268	5.5469417594775	5.34972235251916	4.7308770193001	5.49162905018193	4.91024355079074	4.49472315570697	5.23629623245395	5.6497576263147	5.23924216472965	5.24564283912342	5.41265994714961	5.2623380137079	5.31351181391543	5.57421218429507	5.40963441729781	5.64708140146164
AT5G40605	3.90562041679325	3.90562041679325	3.90562041679325	3.90562041679325	3.90562041679325	3.90562041679325	3.90562041679325	3.90562041679325	3.90562041679325	4.21095957560899	3.90562041679325	3.90562041679325	4.187838766223	3.90562041679325	3.90562041679325	6.77634393570801	7.90899678985002	6.7110695061194	6.71589016139738	6.96503021232569	7.32094039779676	3.90562041679325	3.90562041679325	4.36077504961844	7.33771955842976	7.30889955636433	7.3032293273858	3.90562041679325	3.90562041679325	4.21058184663744	3.90562041679325	3.90562041679325	3.90562041679325	6.94581757130824	7.15878227383024	6.51250248532564	7.08875797355403	7.20633078801567	6.94475852407482	4.2142969868429	3.90562041679325	3.90562041679325	3.90562041679325	3.90562041679325	3.90562041679325	3.90562041679325	3.90562041679325	3.90562041679325	3.90562041679325	3.90562041679325	4.15819858414582	3.90562041679325	3.90562041679325	3.90562041679325	3.90562041679325	3.90562041679325	3.90562041679325	3.90562041679325	3.90562041679325	3.90562041679325	3.90562041679325	3.90562041679325	3.90562041679325	3.90562041679325	4.34128397047446	3.90562041679325	3.90562041679325	3.90562041679325	3.90562041679325	3.90562041679325	3.90562041679325	3.90562041679325	4.27944226483345	3.90562041679325	3.90562041679325	3.90562041679325	3.90562041679325	3.90562041679325	3.90562041679325	3.90562041679325	3.90562041679325	3.90562041679325	4.64833018791112	3.90562041679325	3.90562041679325	3.90562041679325	7.41317982552469	6.74647881679961	7.33161041507129	7.2719332599303	7.10528166029379	6.8483248211976	4.30375300748316	3.90562041679325	3.90562041679325	3.90562041679325	3.90562041679325	3.90562041679325	3.90562041679325	3.90562041679325	3.90562041679325	3.90562041679325	3.90562041679325	3.90562041679325	3.90562041679325	3.90562041679325	3.90562041679325	3.90562041679325	4.26571777983221	3.90562041679325	3.90562041679325	3.90562041679325	4.39315877366543	7.0865089300075	7.25698977208412	7.55271187205592	7.28271517072563	3.90562041679325	3.90562041679325	3.90562041679325	3.90562041679325	3.90562041679325	3.90562041679325	4.31827439121833	3.90562041679325	3.90562041679325	3.90562041679325	3.90562041679325	4.25646875808204	4.34293385054975	3.90562041679325	3.90562041679325	3.90562041679325	3.90562041679325	3.90562041679325	3.90562041679325	3.90562041679325	3.90562041679325	3.90562041679325	3.90562041679325	3.90562041679325	3.90562041679325	4.15789313953082	3.90562041679325	3.90562041679325	3.90562041679325	3.90562041679325	3.90562041679325	5.71168138783644	5.0474769189027	7.50482851921379	7.63593470436718	3.90562041679325	3.90562041679325	3.90562041679325	3.90562041679325	3.90562041679325	3.90562041679325
AT5G40610	6.74464466171775	7.16550357583259	7.10886442736548	6.92724313325361	7.38101391969467	6.87716781534329	6.37667954905875	6.52768752862293	5.64786463588107	6.22560246131088	6.418426200604	6.67457630202607	7.69580767934609	7.40341926377674	6.77571400774542	6.39331552791977	6.8828515877326	7.11508754484291	6.60567478003728	6.60483739616376	5.79448255619264	7.27744098368265	6.90408206942447	7.15674665086158	6.8455538279236	6.76054158695145	6.99605527854442	7.46961643027525	7.91311117576019	7.408281005905	6.64714372824143	7.18186159376874	6.53839368676311	6.94580824929054	7.44247784984649	6.67732245522183	7.07741990145683	6.78216303925064	6.70946841249588	6.78931318268985	7.16132798925041	6.73799986031399	6.70075964391717	6.50846911009885	5.27452201047443	5.32473357130156	6.00478472480803	6.11372504790958	6.15927043826552	6.63611796913837	6.14053607283254	7.28161993177439	6.98639638711298	7.00141584960296	6.90697256179008	6.45548578805194	6.93648880000611	7.21924030708457	7.48601959369408	6.53731325664677	6.81060668702093	6.82392306480369	6.35962158465074	6.58116267608505	6.57183556455983	7.27940856041149	7.95579525869929	7.49242466222512	7.11799412845043	7.24968709013969	6.78893075350278	7.25657223974705	7.16771721019353	7.45836395487422	6.7828648981956	6.9465751376127	7.16131266784206	7.48259328237881	6.65003027379307	7.13502421739577	6.28411379814311	6.91827023534258	6.79731725886821	7.28115261403091	6.41332125662434	7.03702694643205	7.22339006565599	6.81080044279665	7.31975873107483	6.98177076931599	7.1975630669252	7.34999038172873	7.2314738938398	7.49691852277061	6.90771425420943	6.84147155676684	7.25416420190605	7.17668154838794	6.5906882538963	6.64328645893482	6.73428959364232	7.11436084593495	7.11538058653107	7.2614234301665	6.92565584093328	6.07961323934232	7.05823445932644	6.49260140651769	6.72471841667541	6.80082252264406	7.59335826646363	7.52250960205306	7.23166598167097	5.55430177757851	5.9719962495362	5.62271489218003	5.92165833879196	6.91302536003566	7.20478733961363	6.99749174508234	7.40215160638063	7.15846723988674	7.61111809073609	7.0714125133005	7.23745441537167	7.41668844838464	7.2350888246867	7.22853324836247	6.94731590037931	7.04795510232309	7.45080938196105	7.5089916630479	7.18356417649107	6.65952257109199	5.59036693234721	6.87655178539368	6.6880887015765	6.66072948934137	5.74120810539505	5.53783556100855	5.57635961906043	5.60320225590335	6.37958908184611	6.23364309863781	5.20885039554374	6.64992625108313	6.50478208709482	5.5300621887731	6.35617221040623	6.77314199286172	5.7818218054208	5.1399499941596	6.54610138962859	7.10630828274311	6.46327795861322	7.45506418253317	7.66822144421214	7.868730025446
AT5G40630	4.51157843327981	4.88577398500356	4.51095343060342	4.28250061421992	4.64598870985907	4.60390327132309	4.3809846468426	4.71090979540115	4.63277694110075	3.90562041679325	4.57357570676426	4.39360080018942	4.69572502105193	4.95066531480097	4.60496843510085	3.90562041679325	3.90562041679325	3.90562041679325	3.90562041679325	3.90562041679325	3.90562041679325	4.53308557624934	3.90562041679325	4.54655096325406	4.52210716828417	4.30002715506846	4.45354705514868	4.50971191341865	4.64798989482279	4.85512257183133	4.7348936645871	4.32644137340547	4.62910765856691	4.38765013555403	4.46803527519616	4.4501169755555	3.90562041679325	4.25495482581024	4.23655148929512	5.03417947900517	3.90562041679325	4.25959432917067	4.24412078523184	3.90562041679325	3.90562041679325	3.90562041679325	3.90562041679325	4.38475796223459	4.37846949204699	4.59219773474344	4.56901750587181	4.29607282016352	4.52419203643897	4.63174939216855	3.90562041679325	4.24840130050514	4.64062165775312	4.24127215614513	4.46225758260335	4.18372272356524	4.57881698375855	4.57892314092275	3.90562041679325	3.90562041679325	4.59113614849763	4.90226624421447	5.23062901926466	5.20014812950386	5.0607445261558	4.80996161418072	4.76755136480072	4.83793619357692	4.2795101340279	4.61941895462626	4.50802817017665	5.25888049196525	5.42558289690319	3.90562041679325	4.44753253995602	3.90562041679325	4.33522458960755	4.30597017643485	4.43390327080578	4.41606748090195	5.09938386009518	4.67554201996598	4.70897466426278	3.90562041679325	4.3330985443445	4.60952103273639	3.90562041679325	4.6813152626179	4.59124610322106	3.90562041679325	4.3438706879958	4.91529922102014	4.9898222877077	4.27769106495632	4.58190845762211	5.04537543183642	4.66155335215255	4.38507898518385	4.5843284935903	4.869619626441	4.644726550854	4.62858158796683	4.83587573381253	4.5939886355179	4.41369889756602	3.90562041679325	4.82403514901807	4.80630984716879	4.50135593929541	4.33905320831529	4.23997928423903	3.90562041679325	3.90562041679325	5.04614573920762	4.40762898196274	3.90562041679325	4.98793719996517	5.08116917702767	4.77935009915746	5.23208712192056	4.76541931959055	4.71324245088505	4.85071020153652	5.05028790430585	4.75429081515883	4.77037634911418	4.27138100732087	4.66343795310384	5.08739576665849	4.49389644881649	3.90562041679325	4.39664211695453	4.69883572411504	4.55184014299303	4.67600026065015	4.27147614946518	4.90471366282819	4.63087944120219	4.95267174700604	4.86512009554734	4.80516083684913	4.42960988514569	5.29838579691179	5.40415141030287	3.90562041679325	3.90562041679325	4.76596541116589	3.90562041679325	4.90012621653729	5.03486239126499	4.47160573773759	3.90562041679325	4.54214935551182	4.72082361255403
AT5G40640	6.88591020471597	5.66525351223664	6.30073389091329	6.3145436820985	6.48622952153173	6.66876820766456	6.04383174728109	6.12758703405649	6.0624784074019	6.05208139075299	5.87874018600944	5.88324861700989	6.29138144751247	6.03473411651444	5.82010777253866	5.65652858915221	6.49895300696031	5.89581381622796	6.28278670464794	6.19162266553806	6.17165727537057	5.9689393731391	5.82977792175101	6.28978598052905	6.0734650191086	6.34433872864784	6.30407640821136	6.82313762827548	6.791308588249	6.43533112635949	5.78527708428503	6.16476590493248	5.38968211239805	6.41480548388062	6.2669530706362	6.08174042000193	5.98692744718871	5.53355582347652	5.89386614143512	5.83366811307835	6.24274431869792	5.99121000937144	6.05184284331142	5.60289494500022	5.2744646276318	5.5120245200528	6.02119656818465	5.22060158780491	5.41095925863499	5.76465321901606	5.59567411030635	6.14998157496104	6.47542768546603	6.00713369516807	5.98141476706093	5.64792981899557	6.35476326044812	5.91792690182094	6.05504303447347	6.35651583708026	5.99580556162047	6.36885282925528	6.05544295553103	6.1990529567953	6.33844906206574	6.01189187462958	6.12621545046599	6.27212425726799	6.14306014825925	6.30061279331177	5.59922117340097	6.14701480901075	6.39174888202995	5.98198219233775	5.57919686941357	5.73017322593325	5.97361380877493	6.28669562328896	5.77414592361094	6.05027059065616	6.60314185438954	5.48111574750953	5.81900531287458	6.05311260033675	5.87548487896751	6.22892514978617	6.40335892678543	6.36901433451356	6.27474248091541	6.0009185459572	6.02926703509876	6.02127313523444	6.21027412556575	5.30272480958422	6.00202012648191	6.23707001415568	6.18390079649552	6.25036703291861	5.9431638450438	6.59392396969098	6.13538221422773	5.85325033989962	5.90665317255008	5.65836946153688	6.31086085334649	5.71678301031667	6.29794150787212	5.87228968975173	5.9074382322106	6.19802865524901	6.16681276721013	5.9884177293209	6.09057407355665	5.64383761333674	5.75784661126576	5.98166286143802	5.71147058843764	5.75902387253643	5.97821367915664	6.20737369792696	6.43601179043479	6.61101652942491	6.41237544395693	6.57785537826897	6.40730445403234	6.85811137165873	6.12296049946382	6.17283565240264	6.7060118738105	6.57909305671227	6.13693336821844	6.13243616873654	6.20980815281376	6.30359204797802	5.59032755983052	6.2505081429147	6.05732544228815	5.90402777691798	6.81489008426157	6.13728568446153	6.38214542020047	6.76008325060364	6.32132546283573	5.98741131235601	6.58726142852494	6.10280905059762	6.71944559547445	7.54445439957675	5.84097629677852	6.25621976156589	6.06047452843216	5.62349153568009	5.96835219541604	5.87630111752844	6.14532991984874	5.61027388520065	5.47661599170152	5.80726346885544
AT5G40650	7.22313766974643	6.96918585714757	7.02163168784302	7.35155446617406	7.21660919248108	7.20729429147323	7.11223918217174	7.13984499741524	7.88575610137467	7.58982096117782	7.40285435865432	7.23600390813706	7.211594523074	7.26459893332153	7.20760713186144	7.32249601125895	7.09041098438466	7.40682474289594	7.32599557766337	7.15809414806786	7.32924096343232	6.83746844162985	7.07164877718054	6.62005178435364	6.92620157822269	7.16870675120481	7.02746908599423	7.07586481767373	7.43887870838464	7.06500454779535	7.14566784163313	7.15617531237532	7.0879801053804	7.09172652549524	6.97510698013748	6.78201143500037	7.10012167738558	6.95910666248972	7.23315531231696	7.12190446066336	6.9914384086577	7.03018120587125	7.46087589559575	7.58111717818266	8.29458832042733	7.2479989819718	7.72810791319617	7.57412895722605	7.70257830682837	7.3982912655573	7.44886530285164	7.1402033534354	6.88613534269449	6.8858156985246	6.97985730154594	6.70484060451273	6.77311116017954	6.87863317780848	6.91541170442126	7.24170418476783	7.50084632082124	7.2534573303985	7.62060105519102	7.35769324175164	7.26626713574332	7.19096137348774	6.98577550105803	6.80016333237255	7.19583927619816	6.82217387902467	7.40679831017107	7.16740025775639	7.26691104335832	7.14245882967204	7.39073909787205	7.25815599357864	7.60646086479431	7.04102708689478	7.46154674178404	7.04278780965602	7.29469994353648	7.11509674231433	7.08728916714671	7.49494674821513	6.64542710537158	7.20229321196159	7.28357028165278	7.01550447859481	6.80025601379927	7.29529651677313	7.16786083701104	7.09040838020334	7.09123890896214	7.12703592936476	7.23949375944093	7.08067852459271	7.29593849231787	7.42617454755956	7.00935408704964	6.94686621504465	7.38870157795251	6.70943012102065	6.92557650138312	7.32607198238912	7.68468607607786	7.51118459471497	7.467613992304	7.26361649232194	7.04973063217631	7.87027284984326	6.83071331331279	6.71980789874368	7.1453349262748	7.26552490866634	7.33234906922501	7.23632060676833	7.02278853438558	6.63208645137223	6.99037844762857	7.03995874599415	7.65870175536131	7.61363321955925	7.43176907064911	7.05807676126752	6.96601535259115	6.7635289230189	6.94164142362385	6.87682231399303	7.03898533203268	6.74069845130168	6.71871738957952	6.90861274582397	6.9159356654767	6.8159868555446	7.53165809851901	6.61197858768132	7.48636701026205	7.19175650560232	6.56531693211977	6.77234411653259	7.03487335389433	6.36533755293688	6.82989964345054	7.08105991266431	7.87704142863985	6.91619092322788	7.45156366111532	7.789055793356	7.00495115647559	7.39218842815631	7.24359662105459	7.23910402142833	6.52477022680986	6.84588180617907	6.42295303082553	6.7922957866881	6.92232279030564	6.69419420114057
AT5G40660	6.86764732550227	5.96225316367374	6.72024272049564	6.90231763378152	6.33025765745993	6.31570861960978	6.75958992027596	6.89692343986417	6.75902891577947	6.69078564635135	6.58936758072961	6.95964597788062	6.54215772332853	6.55957305213734	6.48180991199985	6.81266253827462	6.37034244897806	6.51783901671704	6.61718617139458	6.82096906397692	6.52205888807819	6.50489501492545	6.72677827218945	6.31813900809116	6.76050602788177	6.86372862413324	6.83029099418114	7.17997906288302	7.19587696933549	7.10109213337696	6.50946950062714	6.59930232152168	6.23015476647568	6.93910359248265	6.60907619230895	6.70800654737161	6.50648327607889	6.68442529708777	6.70947064440635	6.46022135472881	5.92753395430201	6.31724759243171	7.02399010664507	6.68571691144672	7.06132733822671	6.6162470125858	6.88542723480775	6.64778846485869	6.51805192024971	6.20172968729274	6.35846255502578	6.95750063960978	6.52141572224669	6.72014871841546	6.60759346988775	6.52563239538578	6.31832247716729	5.9788055848473	6.27637421580733	6.71273388189807	6.9153258272873	6.68831485844748	6.94180839511372	6.60768525470245	6.80781039356171	6.2652329257648	6.20417444330167	6.4679330246159	6.58491452452626	6.41152104508733	6.6665820733134	6.44301910086349	6.60734455535135	6.41523552063484	6.30047445119265	5.94917940695033	6.31847229247399	6.74423621414439	6.58586561912179	6.42714212146733	6.60349766952138	6.94629962479763	6.39536962465709	5.9159106747394	6.34868289322076	6.19384206354739	6.28567566270761	6.23172648464432	6.8175786827028	6.48045823522787	6.46095709291956	6.82987447099598	6.21053894411088	6.12513091519763	6.51760599307566	6.84142261842402	6.81023777541148	6.79619786896689	6.64123640769469	6.37656483787985	6.67475264806873	5.98084309654221	6.44382918843593	6.09446169300005	7.0418452174884	6.31579504045499	7.34928763137557	6.99850801502112	6.63014232514824	7.02088330913424	6.37033233383246	6.55366030341994	6.51491885151149	6.98058234978213	6.85986987820356	7.12633407502297	7.05102254375789	6.78788815258396	6.3939805243909	6.83828130940504	6.35797439804569	6.5386147888905	6.61439763532527	6.49935244497952	7.37203733990282	7.52523628857809	7.00204428605366	7.12847133919534	7.2837324705082	6.91963353907783	7.08569496707371	6.82899906323716	7.15276821643734	6.58348727629646	6.85420401482833	6.87645100453161	6.44113615752087	6.70451329488138	5.74119806996184	5.93515550640149	5.80433489120202	6.4669808022937	6.81832470736187	6.80628034893974	6.03970953073413	6.76260613705275	6.70500746191594	6.24667435852874	6.41396547452143	6.37111746327813	6.67165649736295	6.72146106288739	6.20151205252562	6.5901929503213	6.46308666921529	5.98937725222129	6.48855350745112	6.06527607211914
AT5G40670	8.57592711474927	8.20668243761439	7.76240743837667	7.37872884267497	7.68991245439869	7.82693117107862	8.26077023269267	8.33496609247163	8.774769629736	8.3393793585795	8.28709316012662	8.27110550273791	7.3819477317712	7.74653626174084	8.43870948334689	7.78118673126093	7.41859872696198	7.33933412773613	7.78594252011722	7.68392851184144	8.39025185660428	7.89818005486517	8.0555193003071	7.21688124507123	8.32975147293156	8.28264533964929	8.01471035772161	8.21444598602803	7.57298699266952	8.62179303472176	8.2172377608197	7.6311543091972	8.3031775338616	7.53770321689997	7.33589867428961	7.98782861093667	7.48218406362248	7.93385107183958	7.98881095929794	7.59594271261101	7.67897859210788	8.46352957850704	8.793414104494	8.66517359444786	9.32795353103261	8.03666485278179	8.74081107206789	8.97714977846943	9.16554976030356	8.30504511838552	8.67754294277265	8.08854467330059	8.13400956437259	8.11603880037341	8.57391937758144	8.03813077687377	7.64158878565953	7.97882206543168	7.49822596444625	8.27408187023491	8.46093921839802	8.18316003900599	9.01812824521577	8.15642752628403	8.20553303614206	8.52837209961942	8.00537430505653	7.85760724273834	8.28144356876516	8.38137545048306	8.77199000320866	8.05682255446026	8.17638763732213	8.44568260045026	8.52629250381648	8.54968880044994	8.40858584811925	7.77325390821674	8.25302909415296	8.21320856736476	8.40827787857127	7.91551640718716	8.13463247422703	7.74622672990953	8.25771058519714	7.55278590182159	7.28383337430795	7.86863262703674	7.34375055201994	7.91419761535573	7.73414471882384	7.69914029073258	8.01001950510313	8.08861353704147	8.36754523873649	7.91046139895345	7.32303049421196	7.736944607431	8.51050664642982	7.64085191667683	8.21577569396119	7.84164376025123	7.89727324922287	8.13862724694878	8.30673588561475	8.37299607249328	8.30239850560227	8.52698268355032	8.18082140445895	8.42121311256405	8.14726352383795	7.93369028174453	8.03554922255608	8.6585084084504	8.35568995680712	8.44898124123114	8.36994573550963	8.48024690092361	8.1489420994815	8.46130898822159	8.12084582162545	8.36398361309542	7.5855260709615	8.27409222355427	7.7866549634667	7.94947704221735	8.37242156753089	8.27513419088521	7.74192429939008	7.78394988158252	7.73437345701831	8.19819216635635	7.82281057134011	8.20931395774272	8.44913771158367	7.87148761909948	8.16818928891352	8.183587499457	8.664504104696	8.65625871524523	8.82086293853142	7.68753886128954	8.04190632846173	8.80518874445633	8.72347826766187	8.06152214230297	8.75113426842435	8.70527321168325	8.03417158891825	8.62408556432238	8.49230136931729	8.79783634551249	8.67252700364482	8.42985561618135	8.33522638037226	8.12972062363854	7.96159006785435	7.9882430614779
AT5G40690	5.93546069268578	6.0876831598028	5.68618949718805	6.2352044879535	6.45846911539418	6.66890676971309	6.34688464749643	6.0190197555796	7.14125356443409	7.06806969774057	7.01067803922822	6.91888524182133	5.36559436133597	5.06802401440949	6.23787573742076	7.07541818452991	5.57791493156223	7.05996691828465	6.7582181791197	6.56007975572517	7.76075767978097	5.61475297524867	5.55419073620263	4.54656700590765	5.20324512832207	4.6872386485152	5.07461751133693	5.25057408513177	5.07675745428357	5.42309189471215	5.50401252485244	5.13493871295357	5.53251807051897	5.61572380522557	5.01035801269215	5.87144414553138	6.03693620022247	5.75694171868861	7.62015176834658	4.91116619184655	4.92890335441458	5.42184118373245	6.3713238084218	7.18373853119021	7.57923288854157	6.17751336780863	6.4276160856592	7.05940690531899	7.3377731560447	5.81359273242754	6.1891584551717	5.97382783999382	5.80834679972881	6.33098399995655	6.34201156352399	6.23739908866381	5.24671690765959	4.78209115100893	5.23049136803952	6.22912557204777	6.24021738420415	5.83439947192263	6.77366286276503	6.76837929257835	6.69553115585155	5.72406189865617	4.31788510847442	5.23158620668412	5.61564918838476	5.21341249606421	6.3435396475104	5.9378004863701	5.72983252137435	5.34604075959929	5.70544836808223	5.5362164841739	5.54776911287087	5.48553181228523	7.09125329713018	5.92650217987107	7.53432001985745	6.4364078163794	6.46578516430676	5.45298059631308	6.50535804077281	5.16848438203238	5.97668292304421	5.62986342088991	5.21675866385775	5.5133272309929	5.62339976840973	5.07269394617612	5.51591220174969	5.06068922846953	5.04011188911436	6.0163816457188	5.98612141232941	5.45619826000108	6.36793302016456	5.48036860345669	6.43144360738197	4.95905857286778	5.50087431390036	5.03820376898928	6.34850971183286	7.1537617980652	6.4476930752689	6.79965656127624	6.33470977470709	6.51169687699717	3.90562041679325	5.07208656944015	4.50135355496513	5.94883750746942	6.59049268058265	6.44409692288134	6.53060061242303	6.07299633433198	5.88673169400263	6.20764300595564	5.9467906752771	5.68069333595113	5.46454948412114	5.6496802163071	5.10479052910281	5.55071543609294	5.11217331081354	5.05029336827339	5.93047199167297	5.24490845559481	5.13823497469386	5.41602638913785	5.5358844589328	6.27836604670146	6.10080369349878	5.64461702696576	6.40845725376902	6.05180903463504	6.10894436869487	6.2940075351735	6.12440599626048	5.69355969773444	6.00104659781272	6.02934241455639	10.2467985178545	5.70976834261989	5.25742858413703	6.70676122119705	5.92466560715057	4.89904570148284	7.13893133235568	7.67246939969263	6.12746106593448	5.42848868212781	6.50123672907489	5.01254414481292	4.91945630309666	5.19454802854841
AT5G40700	5.53582891928977	5.30245106038595	5.09537037715087	5.52816961194788	5.04039697515184	5.05288626775147	4.393703882008	4.94936315074567	4.96454938557019	5.05530708048877	4.80971969636865	5.17917535029845	5.33515868579502	5.01399928499951	4.62333298059396	5.51257172548113	5.24428944718617	5.51234251406342	5.5740724605349	5.29492148282493	4.57013482992502	5.51490528010894	5.09506740545663	5.48303977673677	4.97436152499806	5.0739330383014	5.04260191188477	5.20543982335695	5.7227478893728	5.14503239595232	5.42301629865288	4.95923748085144	4.81016339045491	5.46789052764538	5.0825731736894	5.33694195927823	5.01674563509468	5.01539576992576	5.24549051976323	5.27930879750846	5.46489722104151	4.95004207780995	4.98220418140899	4.78329778884829	4.66340688193778	5.26146692858402	4.7198260413572	4.81515510346877	4.54789557136432	4.61032246495762	5.12203718473442	4.94716999684867	5.07279120600948	5.38295227881078	5.28184536731077	5.04598383740291	5.31368113978584	4.80824647845557	5.04268586071346	5.17493979644264	5.08604861356	4.95242438699851	5.14931405500029	5.25138137939408	5.00097826574894	5.45422109974539	5.08603239527125	5.15658711434645	4.82052317239782	5.46380780326407	5.111585657471	4.88863736644106	5.52545635083688	4.69546152268133	5.11612903607451	5.21974409863002	4.83294107794699	5.62437999245981	4.77725602814515	5.61669773080203	5.0511218125072	5.22661578439668	4.83431534748714	5.41651287852396	5.12965993883692	5.24275814660899	5.3929951345042	5.11684710685007	5.73340996874291	4.49747536814572	5.2810192369902	4.70162059393278	5.27495594950456	5.22137616297575	4.53944957418707	4.51216651298799	3.90562041679325	4.41183755087204	4.75182296851696	5.53979958643255	4.68157793302099	4.8764113340664	4.96045348787359	4.79344873242519	5.55100042833181	5.02340737579071	5.09031590598152	5.14058717205764	5.72203430120595	5.27226088103657	5.3599779525372	4.8496359856067	5.27645359440414	3.90562041679325	4.58749572444425	4.66025984845632	4.33574682406459	4.50222965056046	4.92068692602397	4.6395634635889	4.96139163871669	4.72195826684885	5.09427757295358	4.63451826464344	5.2709343127932	5.86717304566879	5.3131230490001	5.56946226122027	5.57776453922662	5.21277706286901	5.44525056220617	4.92575889488762	5.9035248564541	4.93751622430913	5.793441494487	4.5727023892173	4.82924056384836	5.2850363694032	5.43436092782614	5.38278428698569	3.90562041679325	5.16947823632591	5.25940719503652	4.57679484582909	5.38234047697351	5.25355944427979	4.54454289014927	5.04157933651877	4.71195080361795	4.743820662892	4.69492090381264	3.90562041679325	4.88345183828714	4.62060382021071	5.28582650456586	5.30403887455994	4.86566809979735	5.31859463244442
AT5G40710	6.0643942967292	6.37525253951638	6.23183232617881	5.51155265362207	6.13684477764589	6.04319826665209	5.79386617644528	5.99071890148497	6.03215966622917	5.98920462743366	5.84428220813839	5.91351881181495	5.77227824134245	5.96121026430495	5.91542818128189	5.99604853287967	6.61702348433767	5.89577954526815	6.09540658554627	6.03158751852971	5.86571661626632	6.07732336612113	6.33549638384427	5.92760176733572	5.87126915702436	6.12006752729051	5.99125505507309	6.08705093055475	6.42412450491699	6.30238399895108	5.92159226920621	5.89671047086383	5.59753532212635	6.2365633490716	5.92779288684615	6.17478377720674	6.13141172795946	6.11083290680647	5.87318565070983	6.10296859045584	6.14605655173026	6.05503032036312	6.17880438688628	5.83343863314816	6.00148030691817	5.80061836668707	6.06968644292813	5.93864790064406	5.82974357189191	6.01198097494433	5.76570997320936	6.02663450639292	5.72819826366564	6.1788825769847	6.42938347951421	6.01689780466	6.20185086326547	6.03685383330322	6.0203324842235	6.51961522628429	6.59999498768744	6.50216257361511	6.41880041290614	6.7446160567775	6.55065084735273	6.58317852808998	6.51692109809273	6.38585132195415	6.44844980613271	6.31986609150585	6.21597626540647	6.14701158358409	6.57638226833951	6.42624361419611	6.42081820318566	6.60816896766251	6.47376006388682	5.75927634849641	5.94524434251113	5.7385227832451	5.7907218353686	6.12318671331575	6.16038289174835	6.13718191080023	5.48778705051094	5.86936579907238	5.97713601435095	6.41162003194933	6.1400315387977	6.23846500811553	5.95817373135404	5.70870093670049	5.98179726570272	6.28039288052242	5.89850962387488	6.33473872594988	6.15304921877349	6.12630363627589	6.24087599360909	6.11733306784326	6.04133112135302	6.20337946400716	6.21397426094398	5.96522200200438	6.45462197601238	5.86117124826801	6.09017947343764	6.07017257914517	5.88334627688972	6.21566576974677	5.56057663943887	6.02938907022552	6.12849130814373	5.91441987630517	5.91161640018146	5.55699590280218	5.63296500392854	6.20482085714595	5.62152844055875	6.16874472667759	6.01101869340782	5.9679646109829	6.10115238726422	5.60997063574452	6.12290733346865	6.30283944738838	6.04013371028546	6.38569594830036	6.28195554758507	5.92998986690971	5.77983605546046	5.96207034108635	5.85782194319558	6.22900062348954	6.10074874541778	6.28427512828272	6.05679816561284	5.90364817505557	5.33874753232872	6.15788454813527	5.85521358375337	5.66438496100471	5.74870261328485	5.84201658330072	5.63107533326027	5.5835704431429	5.45010357710477	5.52926449734783	5.94145502858096	5.79488698885528	5.82726049440581	6.01732754244545	6.07985244933741	5.67268826580158	5.82990427248558	5.94905408345389	5.96763641866158	6.52286993181066
AT5G40720	6.58921416936932	6.71741574933581	6.28374978889477	6.57721626720347	6.37479334644676	6.80064765815041	6.66744544221632	6.44856450061471	7.52698735009528	8.04629214291046	7.21669703828845	7.63589419061876	6.0106391245017	5.98616369516005	6.79940678203041	7.88685004256528	7.46842597093379	7.51269252022107	8.25657250669241	7.91692520121539	8.89393643672439	6.5954482778284	6.91496724183293	5.88924544235475	5.56813683979307	5.75382101371216	5.92321736738848	5.6265148531615	5.34577578452646	5.98665337964436	6.10159392448541	5.92898838477424	6.78968252756061	6.76778341472537	6.23670825885598	6.90656367853424	6.58191575563688	6.46544435288546	7.3005537001388	6.04052673363584	6.27356987784708	6.31718126460287	7.91330428120464	8.14249875746605	8.67892490111844	7.49058302369233	8.36835982989264	8.72701636693597	7.96930517394752	6.97573917896728	7.48648719579733	6.83537113714153	6.9619249464756	6.27653201405411	7.5265519538482	6.77497186252605	5.55597404770418	5.76402703090498	5.6774313756803	7.3746427456702	7.12100193282722	6.19854288302022	7.63273681361305	7.36479265677089	7.06264091386736	6.93238117976945	5.82785968755683	5.72439759921391	6.77842292522022	6.56234769162079	7.50685905214069	6.74044865837957	6.76641281884219	6.68097193924678	6.57309920252166	6.59253030122516	6.26669962939819	6.11287779452652	6.6961664115978	6.45630121112996	6.73864632992503	6.67272589487163	6.2827277989438	5.96327751522892	7.40725860632746	6.04132266327069	6.51095669675546	6.41178518786764	6.05182870683857	6.8947604747711	6.73354666029417	6.27299967082385	5.73701934205864	6.17867501055214	6.34981043660869	6.93613415223819	6.84830973239905	5.91465328506582	7.73693448018163	6.54273830047882	7.35192307798945	5.71152711221603	5.6514451186219	5.7423730466656	6.61488696372178	6.97154574931399	6.50843682902867	6.6025210414504	7.07007711540552	6.56641765257544	5.02129486103058	5.07195852103445	5.35390467058514	7.82332310841905	7.61571061334336	7.91729742535229	8.21732007020636	7.08192239765304	6.63138832248469	6.88554366014835	5.21678951044686	5.60649496427172	5.37793357325743	5.98812897648089	6.06189668779457	6.10626864815099	6.37140106700588	6.05204244280012	6.6547659080955	6.66235334693197	5.50348772772924	6.15502746501868	6.04568940566863	7.01592954635677	6.90164574135673	6.94086360920607	6.9862452101073	7.40424927445465	7.30728472111015	7.42697988638263	7.17407392497139	7.52268395342808	6.8250784828891	7.05556667240214	8.11358535155746	7.27219640029451	6.5358703167372	6.87726640427355	7.55223634204749	5.28683966965368	8.19508559583086	8.06266181495638	8.04391459714119	7.10125317643406	7.668060130683	5.85157411539338	6.05259919530686	5.89936121829946
AT5G40730	5.15705527861376	4.75720079265905	4.75637997905023	5.26889958648151	4.23937372375261	4.70948726769499	4.84401892976367	5.86883165594222	5.64605057450801	4.98457803292668	5.61344406848226	5.70775326335142	4.59254582612917	4.95073114916047	4.75870103232971	4.95568245663354	5.88772311205458	5.31109688678319	4.54943697157667	4.4555839728612	4.8107915496092	4.53363630883124	4.6094128363786	4.54635868301921	4.52269829368527	4.38835495954574	4.57555599092401	4.85149522224687	5.29830824110773	4.94296874431007	5.25119375605505	4.49920535387635	4.62951401405249	4.6374784683994	4.8151103801036	4.44978784561959	4.17615660508057	4.8774983654973	5.11119714675951	4.86651837074505	4.70504859175862	4.60849696605035	4.65627525994454	4.69853455580665	4.93922713497007	4.62412443053625	4.34471957057894	4.72861867072102	4.78140687405072	5.0742227047446	5.43350823215998	4.98734473575365	4.44244334318993	4.42138349652908	4.48510616276455	4.58654665283662	4.54423956083935	4.24146678677891	4.547240253853	4.524045126339	4.53634991028223	4.57902049429291	5.05254678872235	4.67132188438031	4.6559373443378	4.33155699784242	4.72267210777748	5.06381041082023	4.73348547724539	4.73351971260606	5.04942613861609	4.74231437392338	4.27960191489246	4.55879119412365	3.90562041679325	4.43329145093436	4.43337637605746	4.52888903104311	5.54170867438001	4.39352837893704	5.28381357557207	4.47061128648931	4.81138226396317	4.91140442764307	4.8897181400369	4.5964621223795	5.56739048781006	5.03296100265646	4.75173330949294	4.60997323969072	4.54469554476891	4.79837573084047	4.78595210763171	4.91292420424544	4.87137083595798	5.82186854060918	5.91320585252411	5.33863638332017	5.85753302658312	4.84402312717135	5.97397605071814	5.14241024304983	4.68745894390101	5.11308909402852	4.94034963494186	5.50946226580967	4.69610485681866	5.07725918521174	5.02007738917343	5.31630818521022	4.56065901984202	4.86658923122492	4.39319921081676	4.33927254368036	4.71607844100395	4.80223676559046	4.8303217212248	3.90562041679325	4.40797716304969	4.77734556848899	4.81741358515532	4.8741186494612	4.58609673368122	4.81689712068498	4.40699294123355	5.15948760613702	4.54193107082348	5.05022159887655	4.99039938238907	4.86867033910549	4.53569023923894	4.66325219452536	4.80932486196807	4.32257736885518	4.91413960107895	4.39636657968557	5.1133505256762	3.90562041679325	4.53703110771391	3.90562041679325	4.61862702704002	5.08493484657276	5.15043034546361	5.08398587552967	9.17949446836273	4.8497041207956	4.77657867375009	5.66252271626814	5.03826227954084	5.10791488169329	5.21157273028578	5.87520873072006	5.12198651546687	5.08830979580154	4.84118601209083	4.62460594278743	4.47515021603776	4.58918031256358
AT5G40740	6.88616834653559	6.66631536707949	6.99050636089196	6.96377618414156	7.30164167166596	6.6859442438329	6.846002284208	6.85231838600829	6.61087679813954	6.86205196743349	6.93384629761719	6.72329320236704	7.04911987956153	6.91296003996237	6.87976207557263	6.61909681607377	7.1374153112088	7.19388500620256	7.0368950205379	7.07264806232759	6.5077567692171	6.76867369856492	6.66181950591303	6.88648709272255	6.62836201971914	6.45355411070124	6.78661079881128	7.31361328269872	7.23528384733021	7.31886472289864	6.50921061393519	6.51824797952438	6.68345974615465	6.72927561777852	6.6879690006978	6.54702172802369	6.7066123174047	6.46546125206194	6.76410662554308	6.50570187503681	6.62075432388106	6.33405431472582	6.90722555157181	6.59427100431163	6.23067552474597	6.4789720645757	6.56499885576849	6.647461499569	6.40833809237956	6.61009848752058	6.52374404529232	6.8067349193916	6.60871225356467	6.5779838542159	6.90698180489878	6.33512201752164	6.71818198366842	6.67058326922187	6.85927211377298	6.68869604657085	6.76625534123755	6.80943141673388	6.35958140554768	6.91101203154247	6.69435956193605	6.84571107245553	6.91224263969355	7.0529752274408	6.73238712682308	6.65441332710379	6.4963867055018	6.64826872408122	6.65246740857277	6.5786317278283	6.98046986808803	6.299458956249	6.42746690435291	6.78201516390726	6.75550246477325	6.74474903993505	6.79276175747806	6.76968551472619	7.06481844728404	6.69533635617431	6.01067533145689	7.00719146242906	6.40348193083588	6.5326476535991	6.76469249130525	6.55844227518835	6.86458994748797	6.71004970198956	6.53977301318245	6.46229851394834	6.5835381946781	6.42616221186804	6.79062961423318	6.7557711361112	6.59057413880301	7.059130752918	6.80996432244831	6.36350975806932	6.40450164955658	6.60053364022212	6.47130488799536	6.40851420382818	6.31529833966188	6.73667269093276	6.57280932048821	6.81206627495764	6.97155907389632	7.04075848277363	6.58318880568322	6.16576744192167	6.22205145582654	6.18177900183104	6.20946086408003	6.47623301038299	6.32709008275875	6.60229454410007	6.62030128800783	6.5932352979882	6.93394267372966	6.79003063110699	6.80745556365934	6.82729103030279	6.81223202622586	6.60360605437667	6.91561726639222	6.91983110923381	6.79781650422018	6.43687036769653	7.02233538312983	6.65993611145636	7.03520323792105	6.5021252360403	6.70164933733207	7.09764971864846	6.56537115217577	6.60643554303576	6.59818511768533	6.99026344939175	7.09000434320873	6.4955063152193	7.92315319469266	6.62057598500132	7.1582249868943	6.42005685616901	7.07839006116933	6.93093948607495	6.31061082177755	6.09482734976023	6.90401793402635	6.70337729725075	6.64076021410034	6.88458748330057	6.64661568535674	7.00206654382848
AT5G40760	6.09617001064139	5.87114985444992	6.6164836578863	7.16565084346762	6.15448058687351	6.54206764422241	7.1122422324695	6.74134596808158	8.53357766355109	7.54292272712182	7.22946323647862	7.59755948484019	7.77773515372836	7.83387869843511	7.92750639889401	7.63756038941822	7.02433540802864	7.66718470285055	7.58289474516156	7.69391582283564	7.81173246272804	7.38135129667609	7.12916897409814	7.34376276467971	6.79728352817168	6.80543304068354	7.08667079975109	7.86296680876649	7.46734576882021	7.42525193742719	7.61043739770749	6.98859550806142	7.75136583817952	6.92560812306978	6.57356845366824	6.73836537712257	6.58191727657818	6.32479224899745	7.00014325070885	6.93672689753411	7.19291079257572	6.72540520764056	6.45745621325867	7.21502541196962	7.70620516106944	6.71829518858289	7.90731105459644	8.02247201550946	6.61894688604891	6.6488213950993	7.0835765009088	7.39114354203063	7.18889385682275	7.29086217789353	8.09278954709183	7.44309185420577	7.09345782588536	6.94761315802666	6.94240276281909	7.19213358051473	7.64602699322175	7.60726017796061	7.85728053612418	7.05091019134507	7.44887798382658	7.31558620682257	7.36885458802253	7.24800325757252	7.26109347603031	7.13863453758923	7.9496103044963	7.32877282819604	7.55973367657367	7.07608100075379	7.11233385856291	7.34213833126175	7.52864411521045	6.80097245298723	7.0903901825029	7.04224301673519	6.92795803030101	6.33186931244604	6.8498304253465	6.87225264693251	6.53407883503756	6.55384356265677	6.91234625726278	6.60760310834601	6.74669552710415	6.53938224117083	6.7335623450489	6.12141900417192	7.06603423372649	6.83381386708627	7.11298732242127	6.51159069366324	6.84831499724334	6.78281724479969	6.71355920672082	6.69092327039111	6.89888923597144	6.96596440081012	6.8698762909077	6.51339194958295	6.78561481840223	6.43082989617173	6.41535633117011	7.05039133508936	6.75053330795123	6.55290951635628	6.70337246650538	6.92105312338105	6.88165133598272	7.35273545326634	7.36815109814198	7.14663540768153	7.05080306040533	7.40146352851062	7.11108467507062	7.03979173499571	6.72256823710942	6.72937359511524	6.77578627825359	7.04423906017878	6.93341982040588	7.0164512857873	6.55806020123143	6.2403337560451	7.34117795799878	7.16556666890951	7.12682964247004	6.81536865780354	6.78056580260731	7.24002200317181	7.56114661202428	7.1357459298712	7.32766453728398	6.52010469423879	7.55290682342319	7.45935092431764	7.70391492128031	7.70225225100089	7.44086215332625	7.15521924207131	9.19872386640354	6.91673979890072	6.00665427263936	7.00782917731015	7.40921378497959	7.04435681679082	7.28598600111633	6.79028537744366	7.47541040133647	7.17505757849453	7.33075058628508	7.0074183003564	6.80336204090175	6.96186695063301
AT5G40770	7.87550167226732	7.10964400325625	7.95150536947973	8.53034534311606	7.76198811590097	7.64871209852994	8.32880591484918	8.03810511512752	8.47138199846908	8.10076071906616	8.14384098051428	8.18177538484801	8.60416941486318	8.12759207051255	8.0842041978999	8.1977861574213	8.0053950107476	8.49256739099599	8.16797201572136	8.24898487245016	8.01540560864439	8.38507792710596	8.38477534742296	8.32652363904584	8.27867965438116	8.13952468845926	8.47812656720641	8.98993720755059	9.35190202738936	8.85972173878471	8.01140177905602	8.09246987757392	7.83929691220552	8.13623683493732	8.55162877299754	8.0483370941152	7.98080376199731	7.89680016002407	8.26322105194318	7.94282103229702	7.87600744187353	7.76494553357497	8.45760700721166	7.82874865956357	7.96357695738179	7.90535164156563	8.09296276845331	8.07275043615517	7.89737773282365	8.27702117238817	7.77596919935668	8.23908169545902	8.06761184214174	8.04362012437567	8.1057167747345	8.07505547221399	8.07930900796216	7.54514634598578	7.87819728229034	8.30233225965937	8.42108212296985	8.36903317257153	8.09599645420155	8.4797662973824	8.34661113346633	7.58766148037764	8.33254081933514	8.02534676624741	7.49008975711012	7.73076527475665	7.84249757938565	7.76053323949217	7.86686933935104	7.74657476323208	7.19385535458809	7.62904871445726	7.74045612836502	8.52297265212724	8.34124329388267	8.40921875561552	7.78307723109698	8.29787775496058	8.3387825364756	7.5692840491725	7.32770325551703	7.39559690663512	8.2807477402548	8.13988283501213	8.47301542482877	8.17908984160548	8.44931496228031	8.51165139099136	8.42204573716535	8.28909844304225	8.24002149911626	8.07008982560019	7.99567103361826	7.86078778786603	7.86757605959609	8.46920038836218	7.88734375003942	8.37296556339318	8.06471092222346	8.15262093120642	8.78601031267442	8.28064895266683	8.82070225810448	8.29592126706088	8.17133351401463	8.59537744264221	8.17361966013845	7.69535942632683	8.12781878769247	7.67672323433099	7.54216435155429	8.05368971439668	8.22361136076113	8.34956507478145	8.20370703676499	8.28089422561102	7.95545935884065	8.05012576299319	8.32508351282754	8.04290385376479	8.06869260487464	8.36881933104206	7.90276817034123	8.07639828598537	8.04037014045993	7.81115289441402	8.0576906876469	8.25946426316814	8.20448776566333	8.04619173658861	8.29972216792041	7.94562983233327	8.04650174455346	7.87031318280885	6.77628026678256	7.32516915882389	7.28300778678186	8.50668796133028	8.25077739328194	8.62293012403874	7.06602112191968	8.26987637868866	7.71665628721183	8.0658706730542	8.21663778653739	7.75028323763151	8.30193591638801	8.47920305897827	7.63983885163604	7.81358503717852	7.94588623080253	7.95032243641809	8.00272433248786	7.92563782835923
AT5G40780	6.62591628816951	7.72504789958514	7.45376764182567	7.9329800846318	8.19303728033599	7.37721845650736	8.33845951156753	7.79759954129332	9.77768443260078	9.22903624033426	8.34172795553657	8.79131013714175	7.93625370749196	7.58203021329375	9.19248884409945	8.49888841182753	7.97266576893156	8.5739842208624	9.4195202368515	9.59716299935743	10.3237662500306	8.40575583517822	9.41073859464532	7.68794089517552	6.87900671319123	6.6220040181503	7.50208505732097	7.04327438763171	5.98403690904522	7.68346115481539	8.12280687712983	7.16562976733099	8.37853888528623	8.23694453160483	7.26148407913038	8.20385716582102	7.7853739685789	8.06943262207279	9.37353600302369	6.02743178030586	6.80705874853012	7.97057281138733	8.92278767552986	9.03750050346206	10.9736325032099	8.95158363908472	10.185977409755	10.3028902825188	9.99664943206348	9.14429559325477	9.68959660980876	6.98450316347054	7.10112229531221	7.41198985152797	8.36729123608035	8.54868383198103	7.26466885429782	7.47036237866553	7.03984968487145	8.29816116281019	7.83756140636801	7.19308141350321	8.50961685221968	8.03380909192118	7.80797216757392	8.64428043912012	7.80680569535365	7.10833074538934	7.6178719369006	6.95669890441035	8.68634115956276	6.58624281553001	7.64877581757091	7.04442949892443	8.81206444410915	8.83698772240192	8.17268512800962	7.27589205710907	8.52004679714326	7.84558630634496	8.09536375854758	7.96340540236087	8.18582663683911	6.97741704634816	8.63800038055327	7.15534570923253	6.87269976602583	6.78749863990654	6.52992566248359	7.38215475916485	8.35004061210989	7.37907928685116	6.49230981234777	6.58716533499265	7.41696023442171	8.63809333407665	8.46605106832341	6.8099172974462	8.56534712338215	6.85526907022784	9.07077335449902	7.06541917706585	7.3457779181634	7.59990697788962	7.71446951744574	8.6911885559455	7.94780669298267	9.26653261023618	8.6157235092888	8.00804933941765	6.3345149074243	5.59570792900514	6.46175133870773	9.72694902316572	9.75296278489894	9.69649642963151	9.70124944681077	9.06948879079453	8.78713058329508	8.55228094917588	7.56625308690655	8.12198472829588	7.6298969831122	8.43375575071977	6.64283463569532	6.82212615899959	7.24506808322131	7.59445721085417	7.19467101677223	7.40558309402454	7.89851856526025	8.25348981513594	7.66070313520864	9.03918480571165	9.32478889916813	8.77646505007202	9.41620720578324	8.14093647317857	9.04874996384825	9.09949464127106	8.88366729589087	8.75226625594936	7.9217048313603	9.42097063286384	9.79106019375871	8.51908917624544	7.83022780959544	9.15947213409058	9.46195609373259	6.10018306085963	9.98952679873138	9.85013632317732	9.54102200857398	9.05715707902575	9.71668456618071	7.46436794680752	7.80679157763123	7.75842795141017
AT5G40800	5.01979689795229	4.88580509708231	4.40105811742129	3.90562041679325	4.48159792713477	5.21084484771712	3.90562041679325	3.90562041679325	3.90562041679325	4.21110771710291	3.90562041679325	4.18824331437937	4.53311805671192	4.55418440545356	4.51272153795038	4.76944405867165	3.90562041679325	4.73800304045353	4.3625750542945	4.22419471258914	4.394893790389	4.46770301795512	4.51617142132917	4.687470579565	4.26333846908158	3.90562041679325	3.90562041679325	4.4297132944794	4.30553915090691	4.58295292388983	4.32451132939637	4.49866674735468	3.90562041679325	4.18478108331491	3.90562041679325	3.90562041679325	4.17613847079539	3.90562041679325	4.7701105292216	4.34147110474093	4.56082363180465	4.25959293541095	4.38323971989347	3.90562041679325	4.36077963478685	4.29239040788473	4.34456519795015	3.90562041679325	3.90562041679325	4.50158991621819	3.90562041679325	4.29607675434988	3.90562041679325	4.42175936151066	3.90562041679325	3.90562041679325	4.54383050497309	3.90562041679325	4.36104097654865	3.90562041679325	3.90562041679325	3.90562041679325	3.90562041679325	3.90562041679325	4.21448727797467	4.55250258087667	4.31790398658545	4.51517024543336	3.90562041679325	3.90562041679325	3.90562041679325	3.90562041679325	3.90562041679325	3.90562041679325	4.50802703440674	4.54990559668236	4.2112792178093	3.90562041679325	4.83366610351501	3.90562041679325	5.67258658839644	3.90562041679325	4.64865591212592	4.91135731856429	5.09937014023741	4.92925177288811	3.90562041679325	3.90562041679325	3.90562041679325	3.90562041679325	3.90562041679325	3.90562041679325	3.90562041679325	3.90562041679325	3.90562041679325	3.90562041679325	3.90562041679325	3.90562041679325	4.38599330285409	5.04537446638067	3.90562041679325	3.90562041679325	4.68697625875437	3.90562041679325	4.43106878296401	4.32591224547549	3.90562041679325	4.30554546175007	4.70292922961873	3.90562041679325	4.28582061552749	4.50065276175374	4.92356241544426	4.33904824930501	3.90562041679325	3.90562041679325	3.90562041679325	4.31802533531049	4.40762111569379	3.90562041679325	3.90562041679325	4.30710217346329	3.90562041679325	3.90562041679325	3.90562041679325	3.90562041679325	4.35730057429772	3.90562041679325	4.50999411543823	4.52160541160825	5.0362089801464	4.56376280505702	3.90562041679325	3.90562041679325	3.90562041679325	3.90562041679325	3.90562041679325	4.69387804740034	4.79178943702911	5.13852181962702	5.29290309397292	4.53537155893062	4.73095558029138	3.90562041679325	4.54681310442728	3.90562041679325	3.90562041679325	4.91093959089793	3.90562041679325	5.95578741130205	4.18132279813965	4.81073239260293	4.25270011991898	3.90562041679325	3.90562041679325	4.2934624592044	4.31015490660172	4.27407207754454
AT5G40810	9.07134069347858	8.96518602482616	8.75631557182649	8.89365005038296	8.90457719597935	9.0332186796589	9.28031940988856	9.28542912301624	9.00630171078256	8.76034098819689	9.05662637946656	8.94829141417626	9.09972129797629	9.08227547371892	9.06846566307968	8.90343724748555	8.78764977976573	8.6964134049966	8.69654001603456	8.8363923406973	8.68050657986108	8.87748492513629	8.90583136955337	8.85756094041017	9.12484322386443	9.03485014678141	8.98288196039863	9.30334935885134	9.42774377705278	9.34470020240568	8.76622767525248	8.97823834611046	8.94742655231795	8.82073610495466	9.06235498537562	8.94833345368144	8.9373243802061	8.85769295090594	8.80158951075791	8.80054821640338	8.63943469860531	8.88289045486596	8.87413312410642	9.01627244692663	9.02756048429851	8.44926677264968	8.85890356928158	9.21032217651683	8.96339824503335	8.89971755131833	8.64549666244437	8.83877804472909	8.96314447482674	8.95592680693291	8.72343427615037	9.05750113610336	9.00412044071452	9.00106626734745	8.95740970800033	8.5977689514147	8.73709024604032	8.78545265821332	8.79730300837075	8.59324102249228	8.60125755205169	8.54100487974024	9.01726914903661	8.6222417485194	8.56771948222947	8.48269859224944	8.6501252636367	8.50913260935386	8.36821586084831	8.47626552581156	8.58983363425108	8.57541358536702	8.7944241611911	9.06776534773006	8.8919531603857	8.92750681234426	8.67416027064503	8.97452192306151	8.70313943281652	8.87556673180513	9.0194882564168	8.87288057436766	8.87517937824207	8.82452588363527	8.92673126529359	8.92547604021349	9.01416192899122	9.08457624988483	8.99773179248126	9.0498369322634	9.18365963018703	9.17651680949914	8.96705977358036	8.92769550878357	8.79407311572159	9.00310625763281	8.83156141173828	9.12645231963454	9.21662126595724	9.46183565753136	9.27095733429853	9.09158607890561	9.14099593793521	8.71366387349641	8.74878197141108	9.15626154733976	9.15644521923099	9.03677495337811	9.36080161360356	8.58598564972941	8.53894947967063	8.55433437302609	8.57559354379611	8.85418318030271	8.77730018013833	8.72385197297728	9.07450494650087	8.93140055671078	8.95873639884593	8.63243263022962	8.52723656052205	8.58736286601219	8.76567586004559	8.65224225815858	8.5281227083761	8.49802069675005	8.79706054717666	8.82148664656105	8.56154825518325	8.8340880982981	8.74956823206524	8.68897842055325	8.73966254556518	8.92321874893792	9.06519560325431	8.94221508237713	8.76993027129433	8.65511532599139	8.63526795714617	9.06154725107829	8.998207984928	8.79545510382592	9.07609108568595	9.37217324967324	8.81077337990542	8.78767737521459	8.86780118323064	9.08562497388606	8.29563036428449	8.71269615597991	8.48535309515559	8.97648352228408	9.06643050449721	8.9888026313864
AT5G40820	6.36653273756918	5.87175838504553	6.4446960264329	6.33361409388026	6.08452436462735	5.83434674905449	6.48970021198307	6.52810551515644	5.90622201116962	6.31669937940952	6.86956178435002	6.10375189683719	6.29103603070238	5.43497900376083	5.44828850261042	5.85662058386823	7.45578925317968	6.08087070152503	6.2076762712784	6.40065895891869	6.115773397272	5.55634183239489	5.45643799154121	5.76621147677035	6.00900250703147	6.04352828122566	6.48702717818901	6.10104078695449	6.17025058825432	6.23621220485146	5.63234473799855	5.86225974161414	4.91816605602603	6.46305054432005	6.28166967569488	6.30426493790871	6.13134387780302	6.11095547629246	6.32623068907896	5.51478100327099	5.44919330844662	5.10030230072881	6.17812560310933	5.76907733403385	5.45616300504136	5.30170190021355	5.59656861235881	5.42947925856733	4.89315617914405	5.51769854949194	5.08533022959941	5.97438413678353	6.03800951284603	6.00739720269968	6.12180022168292	5.53533899056281	5.4116099980124	5.66646401883515	6.05494035856659	5.84069649969447	6.13667113764716	5.97637981370232	5.54815455096131	5.96761521475567	5.97479255655236	5.00760280555117	5.64697787751354	5.76391290660803	5.90620345152149	5.70074584086221	5.56231870165576	5.60546772269753	5.78794280394325	6.01151963132532	4.93459841287855	5.16429874643011	5.37217291952184	6.57832938452349	5.89012116417643	6.33373166428811	6.40639426725288	6.30965721925424	6.11618468421809	6.05309414671281	6.01051506965749	6.43863828924263	6.70464233447382	6.74650640574174	6.50947389556751	6.3082410161579	6.1185969644042	6.64599870006896	5.63113138588907	5.06024872577233	5.18312100504251	6.38141335943398	6.18381493207076	6.18967144665049	6.48354109537104	6.64325675105376	6.1653689760757	5.89696978429116	6.06889021916746	5.96458017065004	6.10655569372998	6.33933391333197	5.59514486919859	5.90232030385263	6.36854858324759	5.54505772203232	6.02777452369565	5.6033829521052	5.60544060607782	5.87872817731204	6.37551942133159	6.3186311213867	6.23490187053826	5.11080142286107	5.3565054497297	5.21179751354666	5.75745923193522	5.56760647047775	5.94218069256208	5.95790014423959	6.32460556843698	6.39124834759537	5.95142154789387	5.70536876267437	5.97559816532808	5.93030935464292	5.75222119596063	5.08479681864354	6.1465805084362	6.66031949359151	5.81978034606541	6.28487061391867	6.03624610569585	6.08723019689047	5.60592955577334	5.08889923475326	5.29342251560654	6.35015435977012	5.91285476927017	5.66283523561063	5.49785588813066	5.41731349864082	5.86549324498133	6.40623262349533	6.44900900589377	5.79721588837471	6.29012778255026	6.25757575228177	5.10234399495163	4.91515501131427	5.37159058105806	5.15789132448014	5.15124507778308	5.32716283789964
AT5G40830	6.76413168691099	6.2761683754211	6.52020034873451	6.42671988464773	6.614541597626	6.5239014706606	6.98410739423833	6.63738337063157	6.09228342851547	6.03563041194052	6.95600305333252	6.1651374761882	6.6547764510766	6.80808006990421	5.89107654339336	6.15097169687098	6.31391210604973	6.63791407041401	6.14362119148928	6.01307666665853	5.66676080398628	6.32286325534744	6.21102110327093	6.16819488302759	6.72082831709618	7.02914287564027	6.8771799228569	6.87291301530384	6.88662310798613	6.86675053392853	6.78807308863525	6.78300291542199	6.83867358299638	6.86896350503064	7.05184648303795	6.75404484346449	6.59692004331977	6.81582953521123	6.75208601710278	7.23802166245482	7.34012048271355	6.87936747955414	6.3241139279106	6.18071684684872	5.59571461559756	5.87290083707687	5.70582692309394	5.73591876355958	5.95466934097587	6.33492676473338	6.59485387119564	6.40447640315658	6.5754273000324	6.56143989859557	6.40690276500021	6.31819223275851	6.52369550940308	6.57186672249956	6.28965421121723	6.40743136687279	6.00658565515537	6.36976167771397	5.75806710146107	6.41203991302672	6.02544128749346	6.31609055678932	6.17946831843887	6.50251473187288	6.50537943415838	6.35807708067938	6.40368587870343	6.55039803611683	6.75367545689577	6.53066745278925	6.53220609541816	6.11483781754862	6.49678421925302	6.0174400546029	6.41122466716512	6.56945319127919	6.20542774562275	5.77920383815076	6.46618725528149	6.05392103663809	5.9680823960787	6.33102818926413	7.11145291994165	6.87116124744792	7.02421156847304	6.93766436564638	6.63264204517692	6.64516203970613	7.01378661436282	6.98665413765703	6.89157218096443	6.99676857136261	6.60275016795941	6.53529505743699	7.0102268416804	6.43512839871155	6.67578168374282	6.80116194330176	6.70631201250898	6.9211656501088	6.38548032043357	6.43176984918104	6.70487848006636	6.51244464955844	6.30008384780469	6.18111415323063	7.12064010062872	6.80024081435279	7.02319378275767	6.44948823739859	6.43350345649484	6.4944199476635	6.21044995808812	6.78862045013975	6.60488538325667	6.16945253059636	6.87514456975971	6.68085390784383	6.490218088666	6.68906338666666	6.48611026895827	6.74807277507627	6.33166938372927	6.74788940341714	7.08898735927173	6.64287523035011	6.7728882876797	6.83002908252312	6.82157004104795	6.71261059194258	6.70196315354024	6.34913847534216	6.35818947417501	6.63922160872301	6.17039119778563	6.00504978942221	6.53850091932339	6.40174231895643	6.54307833416306	6.79140092778538	4.54821161500652	6.59082991050881	6.39325966217142	6.5595174869523	6.5117354163206	7.06967809663598	6.5039489659452	6.88362522356818	6.06149322483387	6.45174560664344	6.40795855830531	6.87590800517789	6.97773622599383	6.91922667909936
AT5G40840	4.85688247918237	4.88818479316823	5.47705705000223	6.22762011964347	4.990565938604	5.10079474037302	5.29389566542148	4.61023011465134	5.83122123217769	5.7567985950045	5.82180267798514	5.81511840870093	5.35067886244653	5.06381588013391	5.09009624592094	6.25937462636627	5.425722199361	5.40961324313872	5.65327274941757	5.92546675408189	5.55240727104274	5.46987192096036	4.94771771734401	5.62352760870989	5.20253721398547	5.14895553406962	5.41225354043226	5.5127198549138	5.74051045324945	5.61199836502572	4.83562038050122	4.63397468785987	5.02825868899587	5.55480485164066	5.1018572976187	5.38912674093696	5.47318490029809	5.08140890653702	5.58794006956628	5.29699457417997	5.01789708976471	4.82520289780484	5.65130681817724	5.37433799957306	5.70094552767019	5.27352546219435	5.72743684259814	5.52098577957382	4.48102593918793	4.86415552367759	5.08532133306771	5.53676678996642	5.19364401538381	5.39066789579749	5.33394353095335	5.11700569067275	5.04557596374773	5.03899086160473	5.2256255902671	5.55332546339463	5.78700103385803	5.64201672994672	6.19205199365043	5.62583158174583	5.86398073388583	5.09867955682761	5.05279937732571	5.16298588429038	5.33563911602915	5.53122834312754	5.69728372805913	5.73758270311113	5.11331285348333	5.30197369200229	5.38925208941342	4.94369131605764	5.10386787606582	5.63223652210965	5.37628521589752	5.91903088548265	5.74586869275661	5.1451515200094	5.76175422252884	4.78671930652282	4.61224963226614	5.16784575261041	5.5108195935772	5.27961479306399	5.27143126413652	5.17103081752303	4.80736367396376	5.14394842653354	5.66463433032609	5.19700464951478	4.66404356980703	6.14438605807236	6.04839095756237	5.7450783716877	5.8973498590525	6.36896989213932	5.71479438482456	5.05634452506509	5.22357485598677	4.95742284434601	5.37551961479946	5.54765319891986	5.42722860490818	5.38727264138299	5.40503947252504	5.50952566042955	5.3698494703639	4.92899648802993	4.97619760275805	5.76070399222514	5.49851399068838	6.05168723078423	5.59116262803148	5.23019391782133	5.35658027002881	4.78280204911157	5.1705086457873	5.19313783969687	5.58436788715115	4.98350312591514	5.55297309204829	5.66266692896338	5.21548553662566	5.21670506168168	5.65690978647806	5.60892553184019	5.22623261880757	4.8254049858823	5.58171861238605	5.29749012172353	4.91018880502997	5.53863049463901	5.65667250421007	4.92232481903675	4.35699318712814	4.54029054788437	4.41623268308956	5.77481739958328	5.52553365197345	5.08922365527873	4.80404628066015	5.46195959368834	5.08300265672454	3.90562041679325	5.56621400331755	5.23649623216194	5.51745234317805	5.09105447685647	5.07913271831057	4.74074671270168	5.24773453887767	5.11030875668147	4.92685553009356	5.21863165115917
AT5G40850	9.19209398390804	8.74846568826712	9.12933098199886	8.09229787949496	8.22266187661951	8.66665685938542	8.18841925042244	8.61273208861298	7.31736210381678	7.20809805327013	8.11655376327585	7.60320850075663	9.50836164409131	9.18421812353402	8.65432193941236	7.28358761666984	7.85737672087648	7.36135270508308	7.29015313901418	7.27552495917351	7.67671263627858	9.06626561727599	8.6580468481146	9.10323344710993	8.9223026570688	8.73130237974094	8.56228659909822	9.52062319218936	9.79556297772688	10.0603140562036	8.92927392766657	9.63267569985565	8.94558596251821	8.09717881597766	8.59800108731489	8.05925444899466	8.52504867666907	8.18636118074716	8.08811007885049	9.22152637216087	9.20142306029948	9.49723964474344	8.65059500228717	8.63286766037735	8.14884062732096	8.150343174462	8.44583996306116	9.03503286963454	8.56717858857733	9.13136149976249	8.46124051339265	8.21229576236957	8.74292237519325	8.08988377172082	7.91953571721541	8.95588214828597	8.79609800954365	8.80269111186685	8.53910021718413	7.97688263717072	7.83098011468851	7.78442008615578	7.90740342295029	7.56251038324961	7.74210869776846	8.3621249051328	8.28662894454143	8.47110160030189	8.6250352979804	8.79142072615253	8.43633310546424	8.43712613060131	8.48069714132642	8.30467982086215	8.88635952309439	9.03724940204779	8.78022269697474	9.36260732623509	9.06948358417167	8.87666572894307	8.54925541071475	8.8873908568229	8.85230803339118	8.82105277456818	8.61082922085065	8.31846025549207	8.45404426801171	8.43888313492955	8.24060279536888	8.83356760230853	8.43589319944338	8.2827396083194	9.00573123253489	9.25606001510544	9.1973774567511	8.46390559752679	8.15544691662548	8.4211127692959	8.16583213850868	8.5484364662803	8.5122466623225	9.4354232092442	9.31317432909752	9.70793201315865	8.54727471210455	8.14462166117659	8.79789273287599	8.19698568104035	8.37287222191762	8.50965669006009	9.71102648828305	9.57815044736809	9.75858680770152	7.37233413818952	7.12357737981141	7.41524755492323	6.97811459799922	7.99771062961798	8.68641592127646	8.32523225568744	9.28717713919596	9.26999972613348	9.11925100768869	8.92123205490379	8.62406318625922	8.62396107909533	8.80197781050275	8.98199304064787	9.01431088937638	7.97098525446245	9.48618592539215	9.04020523763971	9.30401820304023	8.45776998755654	8.35028740188902	8.93797511661685	8.12489591040757	8.56860963510754	8.33213994612316	8.34262163410408	7.26461477847558	8.0682733119623	9.60782392517907	9.09572420787497	9.2744793545737	9.57982654676989	9.36143525351963	8.84071741939793	8.07287691606095	11.0227807376213	7.78919186846645	7.69893634413117	9.21711763924405	10.1430478717751	8.97256384464503	9.5293541432076	9.82035467622605	9.75028833019803
AT5G40870	6.90209182203077	6.79088550827565	7.19999312625121	6.96384014374195	6.76360393503874	6.24671246729879	6.37668035081753	6.48873084000459	6.17533629090683	6.67118238763619	6.20958716362224	6.5435830396141	6.56004579226033	6.40628511683139	6.56818394033382	7.03011920092624	6.61673225689577	6.63698724560541	7.10288647588732	7.08074020712741	6.30982540626529	7.04911862289312	6.62173304035978	7.17209443716948	6.92568723950365	6.89149805620461	6.94482089991263	7.58479533834755	7.48157078953127	7.34937000404346	6.73765405194981	6.8158041968109	6.9579736141813	6.49118672974764	6.29659991134491	6.2623652503759	6.23015851686256	6.53771267547532	6.28122683645966	6.59289651647239	7.02691741937309	6.44679180773681	6.68886364248024	6.52111598463916	6.34596353981729	6.28557293638767	6.9446938545051	6.71931132435452	6.59437422061739	6.25363605491986	6.63079588765885	6.44396618499455	6.37875169674228	6.81211732335403	6.76534221212647	6.89515375435815	6.83799308950972	6.81604893969533	6.84017914622014	6.56367491213495	6.64329215248116	6.90749141778068	6.58212654874984	6.44090887720575	6.49453794562179	6.80632830052161	6.97108058824174	6.78199905891898	6.96832833890794	7.01815346302891	6.80345002186503	7.28105084998401	6.90921557396556	6.80108149971048	7.01087636111579	6.52905668017081	6.71101650037826	6.57889129444245	6.60194950492182	6.79150594885329	6.95981533921122	6.51296152039249	7.19200944195772	6.69534691599484	7.07726831139237	6.74620384087355	6.15797016487719	6.7129452806892	6.69114075111576	6.35358369614509	6.57337030078096	6.5328915284393	6.74352461093165	6.50440942994413	6.81994878684984	6.84152039011902	6.86702324782366	7.03879802050597	6.73690056362992	7.40798611558618	6.67488132995694	7.26432656863523	6.92524901385199	7.07869091829269	6.73102775967506	6.40858388259262	6.41538347457717	6.51149673096337	6.71152920551405	6.34819801609949	7.06602285278475	6.99215517929366	7.07221009144018	6.64272853666374	6.69747875755501	6.90131530461142	6.60936370968493	6.66781445643344	6.65844641609063	6.63063251352524	6.84060816855311	7.2282343563404	7.17078451953819	7.05786434586406	7.06897650531226	6.8732702849075	6.71196010919493	6.60359365511788	6.66768242892666	7.00128222355712	6.83563242626081	6.80149040750252	7.05609620200815	6.44008434310909	6.70099756436586	6.91975826413298	6.32519385038134	6.36313477841805	6.83378071693964	6.66398293928348	6.7077676439362	7.05511907312396	7.02408565758551	6.28323352643669	6.13079161639971	6.62037521770195	6.88106284029108	6.73294674805633	6.58516869247645	6.70558900372313	6.38101404170302	6.54038406498018	6.88760220028352	7.12264750520536	7.13117066876705	6.6323766105457	6.68090265177023	6.99039463953789
AT5G40880	6.00366547956977	6.12847128848738	5.90968724296021	6.37130697062266	6.38925231110425	6.19866949518539	6.66744561281113	6.72479373377774	6.79418413956162	6.91221634580905	6.79400569385121	6.61482342606169	6.52336442528564	6.54333921711729	7.1157321708373	6.95052202564983	7.15292499945604	6.973156976843	6.72659526420887	6.73216910413673	7.57422289146713	6.10241607931645	6.21200124753085	5.52867877879168	6.15434844593224	5.99089622533728	6.18518775658496	6.15885817628935	6.05657444613909	6.33961251151589	6.1293378041071	5.79253885592013	6.06621298744329	6.68966377667556	6.56155657427776	6.72342271643787	6.39888068537814	6.63290594866285	6.59324102671298	6.32572271984395	6.33311757330182	5.92419163958421	6.66492631659428	6.83315576221393	6.78308192110067	6.59143730155725	6.62904663452737	6.86299093657026	6.71316391049071	6.96564115306387	6.66465733159839	6.68554994501386	6.7107286573298	6.41880048935908	6.51148013708015	6.68054524714069	6.31806152168952	6.33888216950486	6.26162814462758	6.4355296888436	6.66150703278782	6.34871147147738	6.83902329214978	6.75582029879851	6.63438666485567	6.2476588465092	6.20387508611414	6.24554307734285	6.17866186377513	5.63788827356678	5.9981702666193	6.27837746821863	6.0452263244814	6.05527999274556	5.53398617502437	5.66886006256516	5.5000285331149	6.46461584590484	6.44709340934785	6.33413001180452	6.1768739181885	6.26563901213302	6.35867227785352	5.586373764453	5.55123080320737	5.77301268334887	6.76980874943475	6.27913440005909	6.55204584300866	6.87972367972797	6.40939911928987	6.35630573906108	6.55800696820056	6.32797512765683	6.49480542970312	6.74006631546669	7.05770256041485	6.39979223240325	6.9106103899342	6.64327549770749	6.88156211704761	5.55114654404854	5.99045691042313	6.09420347026355	6.08441505720375	6.05048390337774	6.00512852518648	6.58477441856648	6.60171444703701	6.40988798237035	5.97812083524308	5.71148318738897	5.31812110219494	6.66265093192219	6.52664118218829	6.57284843893817	6.88739616715086	6.53660281458474	5.73408244158335	6.20738059580088	5.96845253934521	5.48594856240693	6.17447633273085	6.01749979058037	6.2547626808236	6.32549020184268	6.62612009525779	6.7007968028078	6.48870564928377	6.49042444887891	6.15756847919106	6.36217131335475	6.29933359578274	6.942632927393	6.99209486513119	6.71438854724446	6.63411102315142	6.52014143158287	6.17150427740962	6.21798729471337	6.27788125640142	6.86149251072164	6.41255350658336	6.65105018586781	7.38944539233299	5.94680154412442	5.93765486113639	5.64287437386304	6.85756536869884	6.37219899311285	6.56480608704975	6.73781489106444	6.12867065832258	5.30650942141849	6.22285745330902	6.45966469260937	6.31114321616263	6.24317266272619
AT5G40890	9.67804157515136	9.97160856749574	10.0673118130581	9.36025960752731	9.7500624325034	9.30921102668401	9.13317905189946	9.65810151799168	9.83012555359262	9.87888210036389	9.56082226487398	9.68892257647114	8.84242479828201	9.23252936429454	9.82272137453705	9.39590262306357	10.0159272080487	9.73020770382955	9.18167895630476	8.97732990235242	10.1771010036412	10.1991997170502	10.2252152414027	10.2093223182604	9.33440038659115	9.56626675424559	9.22532052801451	10.4528864772085	9.48527875731234	10.2758836071432	9.66794284324719	9.58053794918828	9.96620332365396	8.8050768690263	8.95268081776676	9.1967820869324	8.97257686607721	9.69247170417688	9.07488230730635	9.40924764296961	9.31862691581353	9.80577247157159	9.86046257761646	9.69477672082675	10.2138323737419	9.30565306965371	9.48052144594569	10.1120220339082	10.634010172107	9.548544571818	10.3002123985714	8.52679634881372	9.00573590761405	9.77043314419686	9.8589627230954	10.1030169749931	10.624990619308	10.3252762144288	9.99800560867495	9.42472316342134	9.25041297943199	9.39444147471777	9.45793765825935	9.65229427554291	9.61527624196189	10.1114821513983	9.67914351972649	9.86205526305571	9.62671300300386	9.8061732158637	9.63552276114654	9.8623708265998	9.67632264140966	9.96860274930768	10.4445159943462	9.60323735148192	9.99975131831307	9.10736600644819	9.71624719766864	9.18574131235449	9.53462887181079	9.73643882434864	9.10854613899651	9.42885947885368	10.1121852624715	9.75112572325358	8.70786325135935	8.83469337957355	8.76470306167643	8.83572804979822	9.03211529207455	9.21309719902877	9.55340592535172	9.91408430716293	10.0717204309659	10.0678103217243	10.3758488107829	10.0702145032625	10.3675316125683	9.86073327329583	9.4199656264166	10.5993466330218	10.3829326576497	10.5248897171048	9.2001579633999	10.1776520711139	8.71641620105311	9.35886826069024	9.68219111904643	9.18931948615386	9.75706365514368	9.87897023472237	9.92038692852748	9.72467035685513	9.89196742646508	9.5303126893124	9.53749738911248	9.33354758475008	9.44121962865309	8.67773210311424	9.24591247114567	9.37423329627913	9.45421848178366	9.60574328545285	9.43585061476953	9.41383606221483	9.574655247903	9.17588944892831	7.70887440142213	8.77630620173627	9.4073085904338	9.83710224242059	9.46714011719351	9.96358705673973	9.72705775924607	9.97325517917186	9.94211233175836	9.45306381421344	9.18801400946965	9.02117608879442	8.90010195808741	8.53068611397398	9.17123291236144	8.9487682240373	9.90986391922997	9.25107722655645	9.87915536512646	9.19455027261888	9.05345751961523	9.30779143544208	10.0034846521333	10.4696045142082	10.0029322089459	10.221442608762	10.0060438857689	9.68826213945556	9.59913225738919	9.50786612125484
AT5G40910	7.26467405764916	7.57619038923748	7.42024695967766	8.17140730326615	9.44623322830489	8.26322983430529	7.52932467932754	7.17708928546421	6.84497423908997	7.63908182131811	8.07506987228944	7.5578637191296	7.75059205049956	7.30291204813594	6.90183884289268	7.45497581326592	7.89090437967234	7.75590250306521	7.81521242859281	7.39165484230248	7.89337671916862	7.24968033331699	7.41103823874425	6.76995348879567	8.37800134537574	8.26612192335731	8.30845016891766	8.65926651687697	8.44937913154718	9.10116342869449	8.90197350247259	8.44055414064385	8.65952995945158	6.05669792822682	5.96569346913533	5.81374152728179	6.17617265066156	6.42019390524107	6.13629598792203	5.8335982434828	6.1117858187903	6.46209945177852	7.52699738290342	8.49918056128521	7.29780254891046	7.74981012137179	7.34649008735813	7.98941562035975	7.24617191001107	7.31356535548893	7.3452949801096	7.64489221264614	7.60904619296777	7.05610102992089	7.43692653432895	7.84812940762853	7.42318872241503	7.69494898125167	7.52200344420219	7.26252846038891	7.2175856426991	7.3454508524968	7.25952554089054	7.28635041432858	7.57458809999983	7.67355551790432	7.48307479397203	7.68645833809093	5.83965647055547	6.24154344263766	6.17040411706406	5.9698410697239	5.9484248660669	6.19041187123421	6.14013993265737	5.99829180987171	5.98984848090583	7.33679061253175	7.0553571313865	7.18727711708126	7.30635042631237	7.33957523194327	7.53214895910495	7.74618756526283	7.24302143632728	7.53851877198955	5.85685149264236	5.77552432151783	5.85535783766727	5.84757917392413	5.88196320458829	6.08875103591441	5.59386402322685	5.40574485303296	6.15814785310462	8.2505839919915	7.93563313920991	8.43878438824447	7.93841853155344	7.90186482429669	7.87026409810109	7.72024062866981	7.98302556088827	7.73786427930358	6.96135299366588	7.09979635901154	6.95312185344857	6.97146543975303	7.02855737424145	7.09628257729624	7.29692039383897	7.19461494164118	7.23999063727152	7.40026340895101	7.28750482143282	7.3104765484407	7.13234684434497	7.02751450175451	6.92504980998958	6.9536583478402	8.03069236398263	7.40907210286179	7.51569901569194	7.75053717747235	7.95058691897205	7.46705484451274	7.62130797469699	7.97205228154163	8.25842391311167	8.01150165806203	8.07349356547721	7.72771435860317	7.30045085697592	4.49431657916573	3.90562041679325	3.90562041679325	3.90562041679325	6.12078635919989	7.90145846959299	7.86113546707831	7.87555485362974	7.60525564778079	7.94163949074269	6.84080628049141	6.2363670570914	7.07735650411623	8.07372398267021	6.82432468681121	7.93497302516703	6.83930587841092	7.22879702639035	6.66759038137328	7.51796675278281	7.52843182038325	7.48337983742752	7.25750142510453	7.28214936841209	7.44683593124977
AT5G40920	8.80419191181289	9.07918636321297	8.66385083892013	9.04778928127025	9.61925186771974	8.31831696344432	7.73341399440035	7.1649603697622	7.05957048761897	7.3580298314468	8.05386377586125	7.40320248076204	7.36614203031469	6.97401901097016	7.06753566616434	7.52217613085753	7.70562196799135	7.96365663076746	7.57702798183745	7.25862528082692	7.98570175128734	7.40594187769635	7.72300470245942	7.27484837946945	6.9800082005069	7.16216468333323	7.03852840723607	7.32564174803168	6.82908786893265	7.41929698519053	7.41849015436993	7.81519389967116	7.14808380772297	6.74480971773261	6.44856394248769	7.08037157898526	6.75781431264058	7.02021033176162	7.00013919148444	6.42460009473848	6.71196463288162	6.84608204602438	7.7992154426463	8.45837085955867	7.2361949299459	7.77869669216397	7.32762170159564	8.02690099237228	7.63231904477338	7.82047503697339	7.50124642525806	7.84629609597122	8.00189291237098	7.49257474700795	7.80613300795419	7.92105170504053	6.947975615866	7.36271311774674	7.03759541988182	7.51859553173183	7.44606403970946	7.44125280564307	7.63270232191419	7.54975972518593	7.58502923931121	7.68899107929462	7.49303068603527	7.27368994742548	6.58453422515308	6.69822695878374	6.40268837655924	6.81002143834462	6.44453460685642	6.30136295642957	6.22269230028488	6.63821105655693	6.3799266186932	8.54448725464224	9.05179856795036	8.7815081720501	8.09039665113213	9.17249608154968	8.96742231149537	8.59869394734896	9.19641754615677	8.48930893763511	6.43139612220992	6.02372099882144	6.16793020893737	7.0763761410611	6.50993262305009	6.68902370270153	6.36430185697722	6.23019063130539	6.12836928565424	8.23842992142472	7.87309444607732	8.10685069430265	7.84646227881392	7.68777565765139	7.95464902236485	7.16589741947623	7.33411767144942	7.22095662305645	8.20180567054426	9.02215213934403	8.38782260063337	9.06865147180969	9.21582927334944	8.59850648094534	7.22742312834318	7.09697814500266	7.25654699988076	9.08124699840786	9.24469327149498	9.37853105855201	9.47962844257654	8.61268993725576	8.54554068877442	8.75289448280039	7.99603949399176	7.56951256235882	7.55126424349584	7.70836245045936	8.08326343549862	8.03177667031233	8.49304828363159	9.13997492682152	9.00571291598791	8.18710790491338	9.01886227570087	8.64297710733893	7.94386993740883	6.86549994906505	6.46613713187126	8.04541522807511	7.40181948322255	7.86116442274642	7.87470004472559	7.9546227900376	7.82863074403509	8.15641995206369	7.92806545958002	8.03673317589994	6.13194924313281	7.77531744488873	7.92953233101686	7.20538310645998	8.51910868453191	6.83932615333267	9.36706788514357	8.8422492801504	7.46152390701355	7.66220003043299	7.66841953706012	6.9954989265245	7.50775775124979	7.29545921134784
AT5G40930	6.64638944760109	6.7892482666378	6.54867736073774	6.86421767197886	6.18751436395018	6.57962368022864	6.11742674526823	6.36376711946365	6.95515970101805	6.76618765503505	6.49627887068279	6.99384412560012	6.28129690300836	6.52701851306282	6.14551517445138	6.67960783019204	5.9990006579182	6.29272785700273	6.53520941036875	6.63847471538511	6.37427405703174	6.51491136070159	6.33582967132723	6.23059739787264	6.95986574407333	6.87150956640513	6.83831402200738	7.31476602173391	7.19057815048705	6.97454961893374	6.8232351752173	6.51938676824284	7.04642620970647	6.41478886185407	6.48780736171696	6.54624379994957	6.39895614230846	6.18596497500334	6.51849732785765	6.16254546565568	6.04158640771417	6.13549103540366	6.89798510337572	6.84246346198504	7.51706355309234	6.2109762395255	6.85945169642856	7.1307718117277	7.03794956874053	6.79388463246193	6.73039998979286	6.77682826135678	6.65069398123454	6.79857076191403	6.60757591921349	6.31945710106047	6.60319175483472	6.49553292839443	6.54018635400772	6.78199553589584	6.64383839731285	6.36902245051906	6.81767581795336	6.74504305833964	6.66597466965569	6.49302228980593	6.41374819049549	5.92854195836342	6.49116348135219	6.48081434379886	6.56730193106651	6.86000088684436	6.68216079464376	6.6728532385622	6.83504088860843	6.60833409100363	7.01710990506994	6.17444101696716	6.6028332624748	6.20077664642448	6.82880426419818	6.33299853629716	6.46588294340583	6.64041330315673	6.64574356053091	6.08194733501822	6.40153180406614	6.49321352277347	6.57307494371936	6.54010879901503	6.61967547657464	6.21504727660998	6.21096127297793	5.94955436724058	6.44835072166067	6.70418683437459	6.73078184519188	6.76956787369654	7.00954443166351	6.59397207472349	6.67446896469984	6.7785146265641	6.32370261800721	6.51413411517531	6.7173792415068	6.5373653150336	6.81701136426779	6.49295046280363	6.26336498039312	6.69487380426486	6.7037923984012	6.08842395434556	6.60964663832534	6.37766805878864	6.5140328338878	6.74765659625021	6.5708816146092	6.5954567599122	6.25793195036239	6.7124617590053	7.13561410110033	6.8386181907061	6.82005702212644	6.80685892456541	6.18119822416462	6.25635338625069	6.31711912458677	6.65298257939321	6.45794612389732	6.62095082695281	6.31184795989703	6.22035269860356	5.85783425776952	6.60204305844414	7.03546156053198	6.52981352265097	6.86186632144821	6.74655776151992	6.49512910240379	6.96663696009783	7.09573407244819	6.68963805208213	6.35309220792362	6.63833578193425	7.57958371230886	6.58897940483143	7.00194542757361	7.04228284100013	6.43537248715631	5.72278123615	6.82116369490335	6.8596249503053	6.55178800259092	6.67250698558988	6.3300373024337	6.42027639026004	6.53581879165453	6.43194367070448
AT5G40942	4.3359118516971	3.90562041679325	4.75548950752548	4.28247967395307	3.90562041679325	4.31137199217437	4.72177900586313	4.60531406928041	4.92379806719858	4.90073578129236	4.7460691863918	4.53353238062932	4.86736180890436	4.95065216392436	4.40245978641786	4.65648857241713	5.22787600012881	4.49823279799081	4.62367349668267	4.73848672117601	4.39486217242813	5.07321960151191	4.516097040821	4.68751100697083	4.95786459156225	4.63777450692495	4.94985284988148	5.08900399127513	5.43730496219565	5.09434656629212	4.99186474891649	4.99658133176915	5.03257646191312	4.73302549520059	4.75766656985083	4.83812011421665	4.75020504900796	4.50779845892597	4.88185694412871	4.71346616536434	4.82452560215799	4.4049582395934	4.72549100294713	4.23291465909805	4.27774630205022	4.45095654831658	4.44216166669129	4.85117832984841	4.37839567378558	4.59215647606884	4.40894565540513	4.92083114599131	4.52416667543279	4.85906165201274	3.90562041679325	3.90562041679325	4.80102169923819	4.71875143904658	4.74907177768681	5.19765664134892	5.27445615853511	5.44837459194062	4.57915078808825	4.97547284341304	5.07191097453919	4.63727852552357	4.72195338672343	4.90389296763139	4.58414085356902	4.43336291568989	4.57712849915975	4.32834442592963	4.27949200777841	4.49030136184304	4.50801825904535	4.4330863149155	4.7054704707639	4.66518375882247	4.56731077254974	3.90562041679325	4.51087941260216	3.90562041679325	4.43383868686205	3.90562041679325	4.60764941706299	4.59573947231159	5.26473832056665	5.15896633399356	5.15343127185169	4.96728513871728	4.42841110865467	4.79775400591975	5.0721767482462	4.91226001722964	4.77237330008838	3.90562041679325	4.54123816093703	4.43035281551685	4.58186897846241	4.84398109102973	4.5251959664268	4.58056269604309	5.32698798906716	5.0381216336005	5.15988091293916	4.62853318164129	4.95535431888238	4.30551828242626	4.52626777985645	4.66998597975449	5.02143226114895	4.74133037430391	4.80734225969293	3.90562041679325	3.90562041679325	3.90562041679325	3.90562041679325	4.48680170246288	3.90562041679325	3.90562041679325	4.50802694278279	4.30708936043429	5.1797918458106	4.31836122367785	4.6109995570792	4.80573459028244	3.90562041679325	4.84810811055232	5.04196493803502	4.34285442001668	4.42153696708433	4.56379095974448	4.36296260755739	4.82669974753427	4.62570273432406	4.39669629720721	4.61695855894142	4.69396600463607	4.35390397893898	4.27148108950344	4.41264902374207	4.63122429057117	5.21870704609293	5.18209643565375	4.43093096486299	4.33431337330205	3.90562041679325	3.90562041679325	4.5718133081026	4.6150794262169	3.90562041679325	3.90562041679325	4.3302950838109	4.36406946581324	4.47173449143215	4.72022903904702	4.31024318704011	4.42544703682972
AT5G40950	11.299209889788	10.9786354326416	10.7995204973615	10.2765276373553	10.8295244007735	10.9114040298775	11.0032714415464	10.9654946496705	9.74067789408771	9.44145377565481	10.3743273349911	9.80771004335169	10.857231725346	11.0499957988438	10.7247526225915	9.20816879592889	9.52352695278149	9.84082413305375	9.12583890792696	9.25075701381581	8.98395747305519	10.3798191905848	10.3773250194596	10.6901256400499	10.9205454171966	10.9735985716534	10.8491842774302	11.5376696751224	11.7157171660949	11.3114688510535	10.4642958681961	10.745626993271	10.3798070907219	10.725522060779	11.1509937814479	10.8916183049958	11.1282163427359	10.8978906505054	10.4843068632575	11.0990788040753	10.9746930417682	11.104810196424	10.1254767245671	10.3631883443359	8.92254607888169	9.61339794380885	9.29450882046328	9.66684867628988	10.33235991968	10.8512054871971	10.102656845692	10.6492890155227	10.5812560654793	10.6923618855933	10.2493279496163	10.2624486921748	10.9514254279762	10.9222244194534	10.9296342820656	10.742093530725	10.708410142804	11.0509680804822	10.437675467995	10.677711617936	10.5168731790202	10.764204151073	11.2186858104097	11.1064144218898	10.6605945176087	10.6597462223043	10.2008775365344	10.7436046888419	10.5336053770966	10.7524129081572	10.8144342085806	10.945173337543	11.1299721104139	10.9799284869429	10.5746759575952	10.8178965684289	10.0558955883605	10.7340216669015	10.710457527041	11.2055847198452	10.7634666491024	10.713353248653	10.2269374913446	10.8403395299093	10.8917569182232	10.8450054059046	10.8381299093286	11.278290514862	11.2364966671561	11.3613634240768	11.4061471091856	10.5238332899134	10.3173838955702	10.5108718579402	9.90750594127975	10.7322640390529	9.96294610134493	11.3041969495084	11.2885581593786	11.4852305399636	10.6837458467309	10.24625672945	10.9085469406982	10.2361656249285	10.1121082717913	10.8184107254887	10.6820945374703	10.6974216136832	10.8802092321337	9.78595225333869	9.83899697830198	9.68362563333452	9.64319329698741	10.9057604172689	11.1258127824795	11.0746480526014	10.3750751749553	10.6635132276213	10.4963088283916	10.1736286301982	10.7883844657657	10.8864282078604	11.1619903935957	11.1622600343254	10.560654812212	10.7428890341757	11.2852122023807	11.3492134271503	11.2071094181906	10.4376501057229	10.1632080400356	10.5051425343035	10.1000882205951	10.6753099584004	10.1038365701589	9.93709184939813	9.53920922584215	10.2615647900136	10.1494141412734	10.405852865741	7.37629627381288	10.8804631347332	10.3302033843636	10.3310483689448	9.87394936184405	10.4973063906628	9.54246508372302	9.60766941990287	9.39357802742955	10.3103243705435	9.72968056988565	10.7806220318735	10.8728366134754	10.5456265684213
AT5G40960	5.39348393392585	4.60488225172956	4.75589074693703	4.81630647792729	5.03580320064246	5.83459384175678	4.8440230710624	4.31208532040147	4.32827167977604	4.64729952856105	4.74629818165117	4.78728088209621	4.90560756317868	4.95068805754108	4.51288057722479	5.17887759340381	5.08057033741274	4.73798518179566	5.12575361735178	4.61251017783584	5.20753711617083	4.78652543848302	5.10163007313337	4.68738571745774	4.90052236751322	4.89510153674707	4.91651166255219	4.89547081163271	5.16551226348177	5.3707898411897	4.82986211924479	4.73887950834512	5.31176880893297	4.77649431862845	4.81487324380345	5.03800326002053	4.996483671333	4.5077589080012	5.11118879367906	4.8662411197464	5.02232086006081	5.19057821903541	4.65595492334525	5.17581934995404	5.13385088995315	5.09823443364473	4.71926056467959	4.8514698463509	5.16624247413981	5.1191205747644	4.83598279721584	5.05012618538684	4.96159128256283	4.71518759229275	4.61302697504952	5.10928327630898	4.80131995494723	4.24133886404859	4.95494116673334	5.22405203844272	5.05203884477343	5.05208187127416	5.13929859371694	5.24239240015486	4.91183627400195	5.00880836257464	5.11160559053801	4.98729776714073	4.49474883561415	4.73340829711669	4.5772262279448	4.74231809202615	4.64736127043662	4.72733709526622	4.64082790176881	4.73303240251884	5.2590474349318	4.87951982483731	4.90556577605554	5.07356177883926	4.75587393535909	4.94595188848254	5.16663809231937	5.30182188250516	4.8893838200304	4.59606509500242	4.56397597518889	5.37157021602339	5.21688340120454	5.27568041489299	4.80192904978675	4.79803431649622	4.78559987181119	4.91255949431286	5.24795273813542	4.73538351416759	4.79763819937918	4.54660476347652	4.58197710709959	3.90562041679325	5.11806593141024	5.14202662512755	5.27934335321103	4.77114184222569	4.94014739029185	4.62866578010409	5.00993895714572	4.30560239602413	4.77699259275051	5.2409406055689	5.07895606845224	4.86643900205331	5.20306530177465	4.65098862189565	4.71587986065002	4.8018057962135	4.83001155510265	4.48709708055025	5.1067985050708	5.12079180561399	5.40418462354172	4.30712897434626	4.93324365606092	4.8166700639462	5.05643700649181	4.71324324209213	5.14956458890144	5.10889764980489	5.37315276093807	5.11141168620838	5.18545386053812	5.28630402747771	5.3027162373498	5.18713791295806	5.30537297810102	4.74802156405625	5.47305646146829	5.36984025521362	5.33868659823606	5.18582034334933	5.29265341517095	4.92021370726594	5.49598627846957	5.55570066685555	7.44054947820013	5.15624439489415	5.48281477952257	7.23167737119368	5.07468254366753	5.0444341592582	5.16024955488643	5.58417813891539	4.92737298317414	5.21459379441618	4.98987473557158	4.94748962104881	5.05751256832548	4.86472984932774
AT5G40970	4.93796306139098	4.88456467929539	4.4014565821021	5.06930584410425	4.98945692693734	4.80156164408271	5.96579978660824	5.41480810038081	5.26136399910617	5.13112829989723	5.35194501020589	5.24487247229398	5.26956923247089	5.06809402274269	5.18530767600587	5.24302884956211	4.90639369270632	5.50958585783734	5.45320655274748	5.37338496512542	5.55332655560305	5.36665025400599	5.52373573603047	5.96438491624331	5.01331065665596	5.3971552005074	5.33261669462573	5.75050598517759	5.56271107155395	5.47458261550702	5.13016925655285	5.31321956059824	4.91909427446428	5.09073248470691	5.13419226533837	5.42978897567736	5.47508273420604	5.43726022915963	5.22647354723639	5.30211133140783	5.32580431828773	5.27347505311302	5.45774281000609	5.5760730423671	4.64410490525925	5.15330655623005	5.31125317372486	4.90700954730683	5.3140067793552	5.02683771602381	5.41582937463143	5.35954371734381	5.00289636286674	5.50307729857837	5.22710790964576	5.5648169181459	5.24748495902054	5.04196970169131	4.68827440676031	5.55467217491609	5.53378607991564	5.74093427476946	5.29344405890902	5.71377578387307	5.30315033023999	5.36397527254506	5.1735093789034	5.37669604638335	5.06129766036292	4.88004757838933	5.04939024395172	4.92353364665634	5.1137999052879	5.01871550046093	4.93473725111955	5.386664280602	5.09700441864227	4.96918697949719	5.0917004932732	5.3894395802595	4.85331437576412	4.69959202004499	4.64906760986402	4.41608868038236	4.60804743302572	4.74773434312413	4.82817870617996	3.90562041679325	5.33321994609948	5.37755418488021	5.05151450306015	5.75346131825936	5.07292472946317	5.50143245723429	5.47361860873843	5.06379458453274	5.34790180306979	5.45642400024251	5.43414088727078	6.043814129609	5.18699015898472	5.22239855940146	4.77710183187643	5.56959707253362	5.00029950552586	4.32604271421733	4.7693985011197	4.8706287222028	4.62074713916686	4.86613956139298	5.36792222992271	5.6859343765135	5.45490854778067	4.94890321033602	4.89195972525222	4.4287351127883	4.99260266060123	5.23204257637703	5.1072255490195	5.69963146646409	5.47112144130328	5.39835027084103	5.46379796400487	6.0472620691517	5.35548855574408	5.32297848430083	5.03313133140748	5.60100651580676	5.47449915194825	5.18002486023619	5.23054861635011	5.23925713283928	5.16433942811829	5.66582338776043	5.30550075030602	5.64376876347146	5.66055577500062	5.6886801365944	5.6057308275926	4.79020633688901	4.77464468281821	5.49908169813267	5.54279509552399	5.78485762165449	5.52378308743223	5.48958255699246	5.72683100883134	6.58986922312735	5.58452229300721	6.01098081986103	5.07554087331371	4.920521012351	5.26617729401491	5.28211491366756	5.25026709080838	5.43443651461627	5.53723252611677	5.49430820932436
AT5G40980	4.64167829945274	4.75648564081279	5.04509338117942	5.17421033515045	5.19924373292868	5.50181478448151	4.3809792729229	5.21208438102147	4.32784642743798	4.2114434045451	4.84292751286379	4.74417794575792	4.97775443078167	5.22119742328739	4.51342542414547	4.65595675595038	5.15782639026127	5.19644204611277	4.22959367177725	4.45580691197705	3.90562041679325	4.46850313556692	4.60970344922311	4.54624407444318	4.90168853447853	4.81944796189791	4.88260098791888	5.33843458060917	5.34741271769728	5.37212745947767	4.73551418549566	4.83513910554863	4.62975511036456	4.63747121880839	4.69661898984605	4.56991661093608	4.50710196518055	4.59916067330816	4.63930917453062	4.81906783040526	4.82514914766227	4.89037255972595	4.65656455553108	4.63071399804709	4.43074390780444	4.76086224078002	4.34480895228503	4.38520547760579	4.48419287556635	4.80813624877795	4.34228711957731	4.84744968312298	5.15194107963402	4.63093349121616	3.90562041679325	5.06466460477604	4.42864801406158	4.24158227296669	4.68842341444908	4.68464049726123	4.69302063204177	4.68097677038102	5.05261779466705	5.07419332735048	4.71505746550556	4.67733692119141	4.61583042732383	4.51545352020583	4.49516542347599	4.81025498407963	4.76791645039039	5.51740970975888	5.00414213637969	4.82217346462014	4.93479555810095	4.87988846084511	4.64816820132082	4.66652696614021	4.29042822655142	4.74338233343753	4.51169584137117	4.79127001051995	3.90562041679325	5.38006526949688	4.60831142240509	4.25369077014462	5.02526135095448	5.15839774865721	4.64103865098423	4.89267479558237	4.93615043304477	5.0738093801108	4.30433196512894	4.73375753976305	4.77260831774925	5.0635753438417	4.89940173063537	4.80513072512583	4.96153408639056	3.90562041679325	4.77478079352786	5.14275639553274	4.68773907480568	5.03942095952091	4.9405318338689	3.90562041679325	4.76977994595503	3.90562041679325	4.41397636660574	4.67018246028764	4.56079806620831	5.2020729348293	4.39321249250591	3.90562041679325	4.57034877583058	4.64186166448417	4.62690732278903	4.81712181108884	3.90562041679325	4.77748721689238	5.40442133280956	4.4717641205439	4.68876122852644	4.97731516958461	4.51823888957375	4.71324482245936	4.54198533281883	4.67951772606572	5.21916213506343	4.95666861424527	4.9804660599669	4.44430836829641	4.80933952202456	4.9094791570873	4.625934081486	3.90562041679325	4.95829451662863	5.36873013508991	3.90562041679325	4.27143527708102	4.77432431271901	4.41913250299931	5.21457884981071	4.41104551865132	5.19905169187447	4.69916964074564	5.01778797920646	5.29543055918262	4.5699608643204	4.31606521484379	4.3807686759018	4.38228324313313	4.32928426160932	4.60043151703784	4.65980776496705	4.83937864443303	4.65492229698791	4.58849744999958
AT5G40990	3.90562041679325	3.90562041679325	3.90562041679325	4.65307796519602	3.90562041679325	3.90562041679325	4.57491515636273	3.90562041679325	4.83823507970202	5.37173660948953	4.42476865768487	5.26934045865893	3.90562041679325	3.90562041679325	3.90562041679325	4.86805190763396	3.90562041679325	4.91836899463074	4.95816188618061	4.67814958962209	5.16576099828068	4.39304904200529	4.25980376187515	3.90562041679325	3.90562041679325	3.90562041679325	3.90562041679325	4.20924961425126	3.90562041679325	3.90562041679325	3.90562041679325	3.90562041679325	3.90562041679325	4.68686093924712	3.90562041679325	4.45020890367059	4.44430544462803	4.2549667937104	4.56322454896314	3.90562041679325	3.90562041679325	3.90562041679325	4.84820873586306	5.13817119178746	5.69198723762452	4.76043613819213	5.47557711804063	5.60616947939497	4.24064534938978	4.39332996039285	4.2624141921915	4.84821625582697	3.90562041679325	3.90562041679325	4.81303693394636	4.24838889233938	3.90562041679325	4.48431600612045	3.90562041679325	4.8141758254251	4.43954312865068	3.90562041679325	4.3840159357088	4.50085031887081	4.59094469937064	3.90562041679325	4.31782455596053	3.90562041679325	4.24720142196962	3.90562041679325	4.76748703313135	3.90562041679325	4.54962496662994	3.90562041679325	3.90562041679325	4.27961761220376	3.90562041679325	3.90562041679325	3.90562041679325	3.90562041679325	3.90562041679325	3.90562041679325	3.90562041679325	3.90562041679325	3.90562041679325	3.90562041679325	3.90562041679325	3.90562041679325	4.33307022842808	3.90562041679325	4.42838230364134	3.90562041679325	3.90562041679325	3.90562041679325	4.34385157080161	4.73552277034427	3.90562041679325	3.90562041679325	5.05685212398883	3.90562041679325	4.34540989564994	3.90562041679325	3.90562041679325	3.90562041679325	3.90562041679325	4.32587500011422	4.2623733726887	4.87020603334746	4.41365007357803	4.39240333715168	3.90562041679325	3.90562041679325	3.90562041679325	5.29414492835682	5.3438116188513	5.24716955663826	5.06329585023733	5.17275889993168	4.40753165634833	3.90562041679325	3.90562041679325	3.90562041679325	4.46330662148043	3.90562041679325	3.90562041679325	3.90562041679325	3.90562041679325	3.90562041679325	3.90562041679325	3.90562041679325	3.90562041679325	3.90562041679325	3.90562041679325	4.32315005135618	4.9139118616088	3.90562041679325	5.24823857834347	3.90562041679325	4.35390683964663	3.90562041679325	3.90562041679325	4.85843964699076	4.40783526992438	3.90562041679325	3.90562041679325	3.90562041679325	3.90562041679325	4.38728572354476	3.90562041679325	3.90562041679325	5.26335855606403	4.8112090459451	4.15142252515563	3.90562041679325	3.90562041679325	3.90562041679325	3.90562041679325	3.90562041679325
AT5G41000	5.9713473398539	6.16686083173535	5.65785495930511	6.38969684942049	5.78028422586104	5.36563006860432	5.69814876681785	5.36881235993202	5.60634554703993	5.77767697802077	5.77145376141535	5.38910737048094	5.72148963707664	5.64767334616881	5.57559989935726	6.53322996275133	6.37011576229409	5.89581440056498	6.26812147041939	6.30729813227266	6.46458424103393	6.08963877191995	6.3181169503515	5.84953942019175	6.05243517084125	5.72071135831654	5.95050294140901	5.99419563748803	6.04326432946884	6.00270540029931	5.50366062631417	5.67941836079612	5.87892586240266	5.78590190953494	5.9844408185444	5.58472708118239	6.06114680251609	5.9240177714501	5.85214641181317	5.79566010476936	5.96643845883325	6.22933779527245	5.51637319438403	6.22932856282324	5.59654143927901	6.21067225974855	5.91887169216982	6.3159421248684	6.2738855263217	6.73502308264067	6.25383274518831	6.19616372466793	5.98857187716422	5.83501365893653	6.29613513018719	6.20299367509758	5.74374369991635	5.80993198696748	5.72297330534455	6.28337542974443	6.10983710707226	5.89305731941537	6.12932090371453	5.96790599996036	6.16200612107652	6.14905053411306	6.20384853442162	5.89355044863001	5.81671171902529	5.70081305183841	6.02421079369097	5.51743095887144	5.78802440248847	6.08344863470185	5.6647676533221	6.29948013324019	5.94032669726306	5.94797033030176	5.64583727156421	5.92569164758634	5.39287810907262	5.93308319686409	5.97628369181252	5.58637238831477	5.77659276316955	5.86884816799199	5.89841290980077	6.0236782851465	5.53376779719904	5.84767369216628	5.62287999904098	5.91278310847914	6.00891846639545	5.94897177640267	6.00201850459351	6.51161666055166	6.18389838823412	6.23046025302661	5.94316080050906	6.04370994547785	6.135386241985	5.85324545926229	6.01719643758565	5.24523134895405	5.78209574703798	5.67794012271565	5.84205756313465	5.90245527241199	6.26297519614932	5.98786296764639	5.75686525154392	5.63138289970866	5.96982796960173	6.19411216536627	5.99144839865019	6.57281924505095	6.01479329854277	6.0996174873764	6.10506727410606	6.48299009450104	5.78276902662978	5.60648515728151	5.42228763451753	5.38880561712527	5.15083659625458	6.07950682335617	5.70973969867056	5.91888997287204	6.28254161769804	5.74219253928632	5.88529793841893	6.01317097753866	5.8976537220348	6.12432654773917	6.10063234572159	5.8012715087526	5.60302549177734	6.05240811777452	5.86313527983572	5.5378503032761	5.90452401300977	5.98356448409342	5.87653201682509	5.84369553697483	4.80719423989922	6.24219854112915	5.02342099909508	5.22863116546847	7.11989223076282	5.64966544435063	6.00943966229899	6.16659686315753	5.74754931788339	5.6086906514675	6.10478700645205	5.85167911738346	5.96839601809864	6.09905009802751
AT5G41010	5.1793502448982	4.59272065393915	5.05601621962103	5.07289765194225	4.8276530796042	4.8027881615733	5.13153517982893	5.0225640118051	5.19060983383726	5.03191950811447	5.01331049054646	5.3337834706904	5.17480244341072	5.22195155356902	4.95169767710144	5.29738107465668	4.69134880948894	4.73727516213997	5.13072341273882	5.03748111494684	4.87511897855938	5.02180068442617	5.28579232399692	5.41273644861749	4.6244117938868	4.86796611680771	4.68838398682306	5.20126439821462	5.57280032294591	5.41095576228865	4.92051189254759	4.33126150331569	5.04048121538773	5.0603907463875	5.0158084848926	4.83095199514007	5.08494626926902	5.08364495893887	4.77013080459024	4.916737420077	4.70856523920085	4.4060167498496	4.79661255253005	5.09103002272567	4.94284455502137	4.87941357088606	4.44448948983753	4.96597236963699	4.84840291218014	4.92772721271173	4.83914703657661	5.10232228747991	5.08284613676271	4.70813855913552	4.71948237678152	5.01907057688643	5.25690016543585	4.95406196191899	4.86144315591037	4.52804729433695	4.76432402669193	4.77125905534524	4.8510667229327	4.81603275516216	4.66478797992654	4.56084749957659	5.35043939264324	4.51734799468693	4.49885032042601	4.88228724124377	4.9229990973318	4.74215157896438	5.00691223559912	4.99176165008798	5.08706720486879	5.06511439967412	4.9080122814358	4.35328459893228	4.84306511844048	4.59980046004523	4.86160840061871	5.0933502712629	4.81781299363213	4.62417494404297	4.4078572604016	4.82247046940759	5.00683591974267	5.02945921888173	5.08920967904397	4.72238069664843	5.16411754390684	5.081173951726	4.30708887460288	4.73886545118374	5.04214906079779	5.58704827448964	5.15157836142076	4.73029044407849	4.85708589404344	3.90562041679325	4.86984945921761	4.58481357922807	5.00609902596941	4.52720948443805	5.34532207802836	5.13857059291892	5.06981117963771	5.25279028054191	5.17222856904063	5.51775041480712	4.89929356190897	4.67255148205619	4.8679162472762	5.17760829693616	5.08641817982818	5.16517109863693	5.20014180051639	5.3016005755672	4.77413383981078	5.12470023693043	4.3994768615105	4.87602201305805	5.22394919189758	4.61922641622471	4.408270823494	5.09854549822689	4.90162639041207	5.10790005603467	5.12236405980781	5.29986312022748	4.9192296976514	4.66099147104258	4.91227764794973	5.04441115760683	5.30817824926968	5.24264603137007	5.10180271276555	5.22941589423063	4.35339595248148	4.71442866579669	4.61423040770012	4.60945568203842	4.81246455668259	4.83238513562315	4.51691820085288	4.42335235732937	3.90562041679325	4.70450960824834	4.90586047624248	5.01096872711669	4.99989342962373	5.563708816659	4.93777398896248	4.59034454490492	4.46337823131885	4.61025880662405	4.78509410402101	4.93758018170464
AT5G41020	7.1850061044089	7.05163202448005	7.1274076777355	7.37860653911768	7.44321195313372	7.24209446162331	7.16327863822825	7.2126873922802	7.03059017100079	7.34625917169802	7.46303651816926	7.16111094886459	7.19972016779324	7.15332265023955	6.64963214349811	7.34768708761784	7.35321072435782	7.70332674470473	7.55392264026368	7.5762211773387	7.38308496782518	7.21088551160187	7.11968890839158	7.04486114977253	7.54675134974193	7.67617172069366	7.5312224986005	7.63425735873783	8.15570264145203	7.77629443792738	7.02219608465031	7.37414672065109	7.22525405765648	7.51554235999941	7.54757548044287	7.59316185134969	7.39356807133938	7.55939845006568	7.56048921463089	7.24595433948669	7.0956749202651	6.89164385572285	7.59098075241974	7.70511196018674	7.27923642431401	6.88914662434624	7.1383611048741	7.30158809505183	7.02792525474332	7.00558375588353	7.34126520891051	7.27134031980668	7.5722639922365	7.45264341545724	7.14076907119106	7.04396832485607	7.00585234131017	7.0855296359589	7.21082584014357	7.35991179593431	7.28908440256125	7.18843999380383	6.94176445576135	7.52986677041121	7.32316335839352	7.12332639233342	7.18392776414254	7.04554516223492	7.30838191697062	7.22022138508925	7.11403784948733	6.82688234587337	7.23775669357886	7.11602275693079	6.8851595118445	6.60796857489613	6.82916349468321	7.52765720131111	7.53825677774116	7.06126529396236	7.62485203016124	7.22039913769966	7.45039670651554	6.77393509213107	6.84360079932847	7.10329096849791	7.89237366603544	7.64281950905757	7.79720821041378	7.49382696202468	7.58402636988332	7.4016429705961	7.06604522308206	7.15289677471914	6.94128959306411	7.10807450154849	7.56903232334945	7.22627392825065	7.3758265785031	7.1293098531496	7.33934875656638	7.09654997716439	7.00434755719354	6.8860939807849	7.42916592678521	7.38302445663959	6.96415788856885	7.08820554428046	7.35553825091503	7.12363243212136	7.57745552692172	7.54942313949421	7.21480242676714	7.26522403569002	7.29514373892232	7.3015830339224	6.99358095651635	6.86714668224198	7.13030705285589	7.23438311402266	7.29157238120617	7.30553464047961	7.38355046650534	7.35031304849362	7.26362224431782	7.3855863348666	7.50190392990725	7.40964101179219	7.41131322363029	7.32533330324712	7.13690536544601	7.20961064376177	7.56811180128563	7.29967716981739	7.03523961458634	7.59755227284554	7.02849685844408	7.4302448279564	6.83378302102336	7.28051035601396	7.30048115194945	8.25066531308272	7.92465125568252	8.05968008756254	8.73566842663847	8.09410606085061	7.88297712885931	7.83433685208185	7.43677004889735	7.88548109754867	8.05551281205314	7.92710299762104	7.45022269937021	7.50372977496809	7.62395396991513	7.59729831932975	7.43935260459214	7.45035508594801
AT5G41040	5.44926242735363	5.18656221871766	5.37600421974192	6.01322119426951	5.08096399099885	6.12434801756351	5.96688960517823	5.03154686093674	4.6334871304718	4.70533521331041	5.3247595629798	5.3900595880016	5.10401218991547	4.88626968877504	4.25794291865865	5.41739716679584	5.29504629088628	6.81652916131368	5.1638150036745	5.21495709527945	5.07785351335114	4.97645307723281	4.82961927108394	5.15921208331558	5.47137530702669	5.32791216172295	5.59380943796109	5.33706468050119	5.71037224548776	5.37073023138996	5.13011237446069	4.4987808135072	4.78752348096239	5.14885269586375	5.37464618918902	4.67189268069485	5.0847887315938	4.59974980787915	5.62051498343712	4.79934968091159	5.24018372231321	4.76264982924947	5.54625563807152	5.3166531611235	4.96982434891126	5.09866485490051	5.08019344212999	5.36520167079751	4.24079424916846	4.74304278815719	4.46794360706902	5.3611795193693	5.3410954795773	5.60487335373959	5.04343138569529	4.86044096791434	5.15360389554221	5.04176988885306	5.08318044228505	6.07574740228779	6.42574434097807	6.24439205412994	6.50413870330362	6.75730090907779	6.38685331181458	5.99232432341995	5.48131214064397	5.82224149496651	4.96489704302881	5.16580472263097	4.98719301201202	5.64809765100156	5.34558075404343	5.08647655357057	4.33336306280737	4.9443978686754	4.64778672179099	5.4858293725161	6.90861106557295	6.5697848328916	7.4147638680742	5.39435371256039	5.70308229909607	5.02533213791201	5.0006445042768	5.0800969553469	5.39850963008005	5.034040115835	4.84858866157168	5.42457700366495	5.62392336608723	5.28613959897307	4.86681447532535	4.91269020466346	4.34410202636581	4.73605858086082	4.99034172318615	5.29686531107401	5.52232063143469	5.48121780710516	8.93956776961807	4.72898010935673	4.58453496807267	4.65796204477401	5.34081912704766	6.21707434340108	5.28393650802852	5.39335085873159	4.90724833239109	5.20180010594911	4.87443397480114	5.02536260163177	4.6716109612872	4.33920897936092	4.99168922968309	4.9948785007421	5.19252196409287	4.48699463990547	5.2804587825044	4.41406307789042	5.53489202943688	4.59698368860119	5.2842828092403	4.9771048115297	5.00582172420431	5.42047830938344	5.28717555816574	5.16501044429136	5.33873235845134	5.96567341176212	5.23163207827765	5.02779332261636	5.23652622464083	5.62912288246561	5.30596522632092	5.39959267507726	6.2180050842463	5.90496754022994	4.98355434950025	3.90562041679325	5.21013144810317	5.43344898223125	5.76369436012703	5.68184148810579	7.86187343828974	5.46800989622321	5.30069160731246	6.8024299077039	5.32214684040609	5.38952107057978	5.54276634500798	7.92837711198198	4.98203527753679	4.97778761830256	4.84330418968275	5.10288183950582	4.7079266022253	5.14844567716833
AT5G41050	7.32320499202638	6.74104650819508	6.57638631807468	5.51159941548991	6.92768730974101	6.96383666785724	7.04117897726394	6.80525383486041	5.72678406340574	5.93974743615201	6.68652232875753	6.06614562128187	6.20106242334366	6.35115056052409	5.96049819435028	5.81868107147663	6.63952520644587	6.08079960947472	5.1995755402626	5.51060132095373	5.28565266075835	6.24723079741292	6.21259213525494	6.52653697946593	6.82239360217082	7.14599980775504	6.80961477404485	6.82392035939936	7.27461520811987	6.86864073652019	6.46764970482364	6.56003637168877	6.44356566507513	6.91879523642083	7.23571101352985	6.75264046616194	7.26952986573191	6.89529445110161	6.6982847915842	6.90381050894732	6.71242522117292	6.79925042049378	6.17894661038715	5.37912300362212	5.61317973250134	5.41198354452125	5.74831188368057	5.22092765823923	5.37958378925979	5.83721737705311	5.90332101172267	7.05769536629836	7.20990624976802	6.96729592572044	6.38640102524811	6.33524765548889	7.01769097603514	7.00495329595263	6.37470714892856	6.43602909764285	6.66197385374965	6.76537023534632	6.60765031581577	6.91191519349624	6.41358591903213	7.01483488777046	6.65003263985309	6.76399788882074	7.26963918693584	7.59300085551104	6.98040526207519	7.18048659931805	6.87191499057142	7.2179860225855	6.72879835538448	6.49643266403732	6.9783133544239	6.85676642133203	6.61878755566955	6.3973886948993	6.25860019832048	6.35409331066914	6.3956569653441	6.87229722216788	6.31535855222575	6.36282924811363	6.56038462652238	7.33109823003725	7.19374082484056	7.16615883882578	7.45893368040285	7.26901844991596	7.04134347038228	7.20440733390254	7.14222298975966	7.10781781754539	6.60198135497276	7.1148467284438	6.27382685823242	7.16316478214346	6.50216999637639	7.02388582916103	6.58985916832836	6.7417765210548	6.06201098488799	6.18997761656079	6.66479312737244	6.2870758922787	6.38584233686879	6.26697984729442	6.64321343316746	6.9923736183276	6.95494888391443	5.84306986430613	6.25457314389545	5.41288106458738	5.06338173883145	6.25438973196983	6.63201216844387	6.41943729911018	7.30803562904134	6.82350519205344	6.54399792641085	6.41603495730482	6.98732626809632	6.84279032114468	7.56018398618941	7.29146103238821	7.15263947949077	7.12231020130721	6.96610120026923	7.15629487398261	6.58459917704597	6.20320261343758	5.92057648706202	6.66376906185242	6.70074345334445	6.94188436720919	6.632023072623	6.73266000642854	6.80895191422863	6.34695413086655	6.2582077066723	6.49258168593148	3.90562041679325	6.44927998835037	7.02399610888805	7.07080826716159	5.7485886473373	7.02818528158212	5.61479718131603	5.5482081668085	6.21864986632165	6.79923003002321	5.95107946335899	6.99329680910741	7.12195057395614	7.01691100643
AT5G41060	5.83959140499247	6.00079384724562	6.28167755337947	6.33798905771486	5.90567481037744	5.56651572932907	6.01340939668081	6.00026631582138	5.58077111089102	5.98149156901273	6.23941578971527	5.71295860534463	5.82630291708178	5.86502034402924	5.36387546846124	6.49379950443044	5.93281904713942	6.49128695231622	6.18211829822159	6.3600926766988	5.30067652182664	6.01952018733483	5.76218273463838	6.17348902081183	5.92486073986874	5.9288556122755	5.93601162404281	6.51854002477834	6.66821765033494	6.3553813169012	5.61483306461592	6.25104887738821	5.57206463069091	6.47316868284159	6.68227601004822	5.69984456324289	6.17458623188246	6.03304602426495	5.93605783254663	6.40734053849129	6.09393359569905	5.84892445168503	5.97029833393166	5.38040027541579	4.69831924874812	5.79808790832573	5.47164722487264	5.50258147252455	5.03338169882185	5.88965182962942	5.53994218815819	6.16421828378936	6.30498060670774	6.01713055028423	5.95155260713067	5.87555006139399	5.80532135911415	5.78670828457865	5.97958700913923	5.98554356159841	5.9907795449146	6.44421722260438	5.58736248584103	5.53571637114397	6.26193957750078	5.70189906947691	6.36357877206196	6.71448725913678	6.06055395697925	6.15496206509142	6.10629399732306	6.07110318946128	6.34384906672807	6.31351130470059	5.43364522441853	5.82156254051491	6.00099340394015	5.79916207458954	5.65306665859395	5.56331453546604	5.74786802586899	5.63909999421676	6.05897405707891	5.57819407802547	5.52649693195613	5.60500392061186	6.02935382012906	6.27917763518955	6.7942802308262	6.36807583240982	6.43008919415564	5.96348213688427	6.61981105267845	6.32283010966019	5.86956841262032	6.21468160307058	6.29589775443963	6.26792134937125	5.93840994620438	6.4658168215239	6.17940948571105	6.07303969525256	5.9446450493927	5.77801423704108	5.52635122362643	5.41029110166744	5.63961753715184	5.19056582898871	5.47703383037237	5.74894557966716	6.10336474185233	6.44951458022503	5.95051132802439	5.39301065497484	5.37281160449107	5.59707826702814	5.34672634116349	5.06031395028442	5.49379160992325	5.55371564624411	6.02818904900908	5.87459524208897	5.91818555358136	5.78713481293685	6.38620917029437	6.45174723313356	6.41769207890299	6.05132342064828	6.86884471086658	6.29692577798436	6.04222254416733	6.13445565790835	5.99776736994568	6.20750014895094	5.70589538760805	6.46729356572977	6.30220392239245	6.15327159435812	5.37450854702138	5.49964658459978	5.75573588976427	6.42304270953331	6.1496574120347	5.59138644456002	4.83485275449582	6.21215875991414	6.21145031286535	5.40227046047507	5.84765829438948	5.63808666823767	5.13428111145842	5.13680409530355	5.62038438596982	5.80963762110208	5.72422161424355	6.03116488441354	5.51489858636936	5.96173047999191
AT5G41070	5.86804054092705	5.96241995215824	5.50950812255717	5.12259344954258	5.5543725421963	5.69755632485438	5.64732777474876	5.83821202187518	5.47142954951502	5.42439977168637	5.97778086180182	5.70578729484099	5.45441305903843	5.82833277455121	5.34306703115485	5.74033026578046	5.62685985988645	5.75559068948538	5.23454161964313	5.48398452988503	4.97977136839598	4.97588329009681	5.45679984874509	5.29631316919763	5.76931887410138	5.99112568284689	6.05485874171125	6.47126659388232	6.58470626548514	6.19596094082311	5.82081485566259	5.63949436724227	5.38980404072745	6.09468750781098	5.94691096784453	5.78328600550443	5.92165888699713	5.50239345219875	5.39429253717904	5.53911916661858	5.7117298394842	5.829010834605	5.54541078722039	5.43939651606905	4.76780299529347	5.49273211351217	5.42320627978966	5.36442947343395	4.8934299314126	4.92383086522884	5.03556113952258	5.70560619217229	5.57395471561017	5.08940089830312	5.56316586061127	5.75089271726171	5.85482963809186	5.41354638106017	5.65405120244847	5.32160340683455	5.27431123197452	5.86404841912914	5.05237404302546	5.279900065748	5.65285024751921	5.44730089565463	5.2302327946158	5.19999739243812	6.03028210382706	5.95012134660739	6.28113398808625	5.60546507903103	6.09109328612647	5.67670342807392	5.08596683475071	5.89787536354322	5.47572115460739	5.6744131105872	5.64604263609171	5.31738320077112	5.3930467027662	5.1938625424505	5.63920183381787	5.76209528520123	5.82715599983565	5.91442694362731	5.5158688665639	6.18271830845859	5.57903339776185	6.1380796811354	5.74500518372321	6.21456823255992	5.47427784702621	5.66892755093126	6.06678266446854	6.18523504365571	6.18396611177165	5.88888568137119	5.55425146302959	6.82476320234147	5.86819936552845	5.85338276278082	5.61557924044077	5.8951056167945	5.05618190584746	5.55338597565005	5.360480834852	5.98902018148526	5.25438793534684	5.35177092310336	5.59553668392044	6.06888643081033	5.83656807245993	5.40546788883065	5.34373809663761	5.24703333008704	4.99188846339415	5.68605748509785	5.1061886911899	5.44653910681326	5.59391476535703	5.52756162916359	5.37783958458218	5.23188082780081	5.81040631148051	5.70547380000345	5.83645467319507	6.05202877435759	6.22983866969066	5.24505297797038	5.85972176598908	5.82511821943885	5.42529317094808	5.24665986983588	4.62567319315865	5.2520842610445	4.7727412633887	5.59287882678788	6.07659790257559	5.83402312251134	5.80439191060788	5.23110817262432	5.49807309814999	5.62136677551716	5.59952337740887	5.12382425772861	5.73195409778867	6.2635960262273	5.32123039308772	5.43620074530291	5.1061518058857	3.90562041679325	5.20903966793819	5.34875312796283	5.29326490216882	6.00263480937668	5.9967410028473	5.99673819131931
AT5G41080	5.02119188191155	5.2684256292599	6.21396267419782	7.60319405077689	7.23297852607856	6.89239652443725	5.48069774526731	5.3689137159992	6.74177411116057	7.74858044854309	5.6126117453285	7.59831085616861	5.82071556337465	5.26758782517459	5.30576493077255	5.61246409268654	5.62344738187596	6.07210629550553	6.73761731042736	6.80212760732986	5.84266811050146	5.06483844980906	4.82929179079013	5.52887386087881	5.65889916361343	5.43918964833517	5.82315254292528	7.25852814685933	8.15343459688077	8.83687446693983	6.15281618383945	6.1654170953206	5.71822499538948	5.55989892983195	5.09438967682364	5.4715194199616	6.50685672140144	5.29544981564488	6.27901429949216	5.20931935920395	5.84590797962077	4.89021705421531	7.71693394158788	5.60303440912507	6.65028090465168	5.20517019929963	5.74845861729441	6.11410876816879	5.12543620029097	6.03249561402415	5.30350633288661	5.36056071333123	5.47621809601619	5.5046805060204	5.43151945184253	5.30769909351653	5.20098994776031	5.47505989014176	5.78867956316371	5.36776014326489	5.79205512384835	5.92182461648402	5.80480463314088	6.23141378273796	6.17714418886941	5.36247029789546	6.36978956843101	5.96244521706537	5.30309940986226	5.42650350283951	5.4447657268343	5.68773436211348	5.6041030602855	5.65762307346974	4.84832748792484	4.80956296071372	5.19688464083324	6.31430892682016	5.71220440885709	6.30245075268777	5.33939790577511	6.70660572812683	6.43117238186804	5.58666352541194	4.76139769237683	5.58540673053636	5.97789794234912	5.46472361675851	5.57931841298768	4.60946678670252	5.33347493510272	5.83547182438886	6.21084083240686	5.81719232013382	5.18341368850798	6.33518677891396	6.46018425456101	6.65594560542099	6.02456552800511	6.25358083133099	6.04176960982743	5.29614722281903	5.50085643129474	5.41866427116246	5.86507192484471	6.28852875042695	5.76567968804831	6.21881597562707	6.52887527022575	6.2672589939722	5.87274886198755	6.21660207382364	5.35415974304112	6.19464150625239	6.79758868751677	5.29110573776012	5.88934477771734	5.17284077292938	5.73456805409672	5.90834627168065	5.70570402541423	5.71629616571152	6.0763850683484	6.15569226459159	5.52743539119789	5.63086981391607	6.09080883409507	5.56454710551568	5.22155173552165	6.03116775976508	5.23108648893639	5.37485487919048	6.01058111056413	6.92750018891508	6.52919609877431	6.66448626732628	6.21705666291906	5.78028882368895	4.89287448400943	4.42175842043712	4.90509320892384	4.79038018499852	4.61264657842531	3.90562041679325	7.69937893399373	4.8510896462305	5.12409146615361	6.08796800045013	7.52154495452587	5.28657115342105	5.18807505134977	5.42896150770462	5.6413068847238	5.62509713778847	5.93924805021722	5.23466248295698	5.47453775312294	5.12309294505981
AT5G41100	5.95137145791979	6.40837605004595	6.56956806366014	7.1395699529719	7.54859403737601	7.01841330750872	6.70705353814777	6.95265282610242	7.479756521237	6.95109990697711	6.9097139373006	6.99136115916919	7.62412127770776	7.13457013611123	7.63419798386648	6.57113537840769	6.45507304720804	6.78620886380885	6.43220089520133	6.70795653263886	6.94799622164844	6.22038542264393	6.63784352019861	6.84626668598666	6.18215125057781	6.50597505633224	6.78636687307527	7.17495120965007	6.93435873325984	8.14657681728143	7.84161280474538	8.28697617533294	7.09609224280054	6.48326077321161	6.78995132510505	6.70646802338216	6.73883388804658	6.77234382717723	6.90996477962817	6.43547985330235	6.56563674072083	6.9006928998147	6.62982978807968	6.93389763478077	6.81522632264268	6.68842626737049	6.96258668726169	7.33564848444087	7.15213176127837	7.85504005371331	6.83388092264385	6.978136400786	6.78073717574658	6.71687811747572	6.70476826220179	6.75930263204519	6.41040463973437	6.63709844252998	6.5302597839312	6.67297112159058	6.62411363804942	6.10559093286738	7.19332471969731	7.19493974245956	6.83583833831773	7.86165040786685	7.83598274287769	7.3302531452036	6.31474408337096	6.54607606232476	6.56560612316217	6.65508563330706	6.73023060372357	6.82599836748633	6.26388618098328	7.61726511663827	6.77785589809621	6.60673470861289	6.98818431821497	6.7147078068212	6.76145857967161	6.68525084134474	6.87777518092626	6.81594575853809	7.07997706503047	6.9834135738329	6.28681761034761	6.38425700852905	6.21001863371177	6.08745120513212	6.37552628981082	7.00913009064341	6.37966359116226	6.8829742663857	7.29725791899853	6.56835829713928	6.36095930145706	6.85059675956781	6.36974527342907	6.9964970626003	7.27990644819149	6.74899496577683	6.87147368259436	7.44715789265769	5.91933816331505	6.51945219238205	6.22711828947579	6.48893210607427	6.80045804271569	6.64332969384127	7.04882168405536	6.37972743854751	7.06668046590167	6.21938941054204	6.74520861780738	6.17016214213761	6.36360005579807	6.33942153286782	7.10582914681725	6.46703418627289	7.3983434178609	7.32404259898453	7.06305342976417	7.51038569337692	6.83279042410478	6.6395857698561	6.93196691398902	7.58375464016096	6.68513935915723	6.73736323883857	7.28155593266755	7.35389464165083	6.99593812213179	7.24584349960941	6.54460497802901	6.76539390231526	6.61918598133314	7.09607379417623	7.15424698768344	6.70020062146664	6.67036549626268	6.72167441709263	6.34493642308231	6.5005490997027	9.08113677615362	6.16048868073803	6.57197282121547	5.70745187626995	8.5673252207095	6.38747145555864	7.1169412108437	6.96769931904824	6.79253856231682	7.6519413979221	6.67652051912212	7.49416057393775	8.31280397557006	7.52277755504895
AT5G41110	6.38961780994311	6.49977143606433	6.03968310686977	6.23491798228379	5.78031089150702	6.38123337923302	5.79386924357301	5.83839215704673	6.20226038837448	6.23885186979838	5.91253951340327	6.06539499530634	5.86665691587794	6.23342443427286	6.21916049295787	5.96276224899684	6.42310151908715	5.6790836426419	6.1606987474446	6.11380949825399	5.99675271273813	6.17634025607773	6.13617173943575	6.34618113068572	6.09410266437051	6.09472907515283	6.2512644428323	5.9781114351893	6.02981380874219	6.37624975338647	5.82066660991781	5.41511127199224	6.53819294018582	6.13161727132311	6.07400721707364	5.78347042787506	6.28201173865949	6.09142716064623	5.80899821087055	5.95831730760046	6.07697332582495	6.19251268812801	5.75407807204938	5.8546329421218	6.1691113043681	5.85949250110486	5.97103578732795	6.31591681640371	6.01423574439302	6.01177830146223	6.26284639466671	5.77057861852964	6.02178228132889	6.21912629095818	6.27258400460495	6.49794627947243	6.20141050258056	6.24549106498135	6.07212329522054	6.14784449811828	6.44578957762931	5.97642662119349	5.97711600553872	6.14493082043413	6.00817628723185	6.46262321910525	5.98560156258871	6.42145384219761	6.17861823258729	6.35714544436597	6.28103558582002	5.87121906455501	5.78801549605921	6.06939824789467	6.22270332121764	6.04581122711095	5.65802006406125	6.11277217453415	6.25145015329549	6.30171390057966	6.51925933574469	6.09703259649029	6.15995413750366	6.49242845261468	6.61812258963446	6.49754409454845	5.89847227018856	5.96601744993584	6.11116641640958	5.97167119130506	6.18221112798079	5.94994852559015	5.8026655077406	5.88454223432755	6.06672979946861	6.38131549633653	5.91259206374353	5.98906317619599	6.48365125977111	5.88263969959968	5.47865640875148	5.76055042234348	5.81692717229834	6.23974269636624	6.31084403154929	6.10792207762574	6.00508269946893	6.30875624338723	6.00021891205563	6.16222559424176	5.75685229587907	5.85752673002107	6.05155618096938	6.07699880119563	6.27001404184562	6.00544688302001	6.01477267061814	5.7229265751793	5.93296932660584	5.80780832615387	6.18663199492755	6.20239371835911	6.15063130115667	6.39395691943149	5.97600587407362	6.39124990660797	6.09041392663573	6.14955173821773	6.07927739020293	6.39562838114708	6.09466666385322	6.0131806827887	6.01024025879388	6.06834094272997	5.5903198685324	6.31796414088977	6.25412990925254	6.21690789526041	6.56536936724457	6.25657677152906	6.68125062977782	5.78096195667537	5.63809589078295	6.22201215506421	6.52406848881874	5.80679535617944	6.59524434856503	6.85639114002562	5.82332792640213	5.04711092023896	6.07299218797685	5.31818980331268	6.33777404155881	6.19478612958372	6.20397931089045	5.83703532284927	6.11902252089737	5.97354736033167
AT5G41120	5.28636508537973	5.26852289693017	5.62959926111828	5.06884969852292	5.08036757225037	5.62289942681271	4.84402776689958	4.60546660317216	4.92409951443274	5.12997890343883	5.00611874690703	4.82822248949946	6.03754122751333	5.88313673844861	6.34026999940704	5.4166087218523	5.08005656616555	5.19660232131003	5.42383685091899	5.02765646907316	4.74506480304384	5.75512037399096	5.31286046456913	5.52868374768859	5.20266084548625	5.4172411030355	4.91537507229863	6.1013421988886	5.87209175748967	5.42254815988442	5.78527831242301	5.55470675378149	4.78695651312042	5.45970967076469	5.43365117151112	5.25305578816066	4.89948263431864	5.03786443726834	5.02612921330141	5.69523225166539	6.00435144943475	5.67096929706757	5.09450596252076	4.96941002456901	4.80492553928216	5.39066396579426	5.04164121167935	5.00713220219743	5.93534989174868	6.87142793662096	5.92657058776568	5.05057535803337	4.82485823093608	4.53635409387564	4.71983977641742	4.91555772334281	5.74375122471029	5.93846590931763	5.8300088937644	4.85305556914322	5.32748790892854	5.31635054337936	4.84982683163736	5.27973709982413	5.10767599558453	5.81095678826075	6.39119266826685	5.8758444639207	5.10503418504347	4.73325146829511	5.312775151496	5.00151206188458	5.16398355945716	4.94403451660128	5.81974114068734	5.69989901649218	6.58175089310063	5.37714065760111	4.90484168200051	5.45381016654893	5.49351492053701	4.59428600796978	5.42724480755128	5.30176384429983	5.96720308009767	5.82184416103109	5.81337994684515	5.46453054632914	5.62252282185595	5.16289022610733	4.87068596512457	5.34761826880833	5.51545872863552	6.32796247867547	6.00202056141245	5.06423892996902	3.90562041679325	4.27765547616826	4.3859134576098	5.35397412102154	5.25245993260173	5.22149936511858	5.2282874108661	5.11187718399955	4.99982655823052	5.06676837576283	5.06054108897027	5.34590977492869	5.29545996806605	5.02435826043019	5.66261734176733	5.5155102109978	5.07339839560465	4.86063518116061	4.71560123319315	4.80120264103518	4.91446946816334	5.6079353510082	5.56048040466998	5.01980384614282	5.29560940948943	5.96785565224803	6.10148990781928	5.83015429672434	5.85993158075013	5.50865132703257	5.22014350998336	4.98783962603466	5.81395905539016	5.82079698706104	5.31592169651171	5.08473960299958	5.48190199507415	5.18833471567691	5.12877326479572	4.74844833564668	5.11490769370461	4.91558713406884	5.50636485157125	5.53784957124091	6.0837067035223	5.57150363874958	5.21958873261046	5.55970375133604	5.25549392841563	5.28056073237068	5.12438106405816	5.40637266239578	5.17525961083758	6.18142357806818	4.80729828645096	5.64126195507558	4.98154379038704	5.23945627062479	5.16506187713101	5.18390138615364	5.6194004687288	5.1955762938851
AT5G41130	6.12596650622407	5.87133689323773	5.88673661095774	6.15035975975584	5.93123947655861	6.14892953464616	5.48051054662172	5.36887769455424	5.00216365184143	5.88771815329142	5.73362754123076	5.51809268041651	5.77188909331919	6.01076824888628	5.69044238585577	5.3620397060511	5.84677060986884	6.08094401124399	5.42390847326387	5.3116797430535	5.3932353579517	5.83579679448467	5.87838872908285	5.76619498461474	5.68705901513561	5.75386355195354	5.74533547348631	5.56050309020568	6.08283914380474	6.06528437703265	5.63257796080373	5.59782125639984	5.13410189974378	5.92143897318307	5.82678454824231	5.5482357336437	6.10847397990089	6.01051659158244	5.95407783378426	6.05642337854147	6.36203078008337	6.0755808955936	5.57352067171132	5.72381594463531	5.31760892249685	5.53113818643573	5.54974934377451	5.42972085638181	5.66393912691433	5.94909777050899	5.89128132357132	5.67204526199808	5.97173080745884	5.86115710200181	5.6818561705562	5.4108871327143	5.85474971424343	6.01757288174759	5.70049258666037	6.04923505538453	5.76813470423085	6.05483154847887	5.97721375005002	5.5752856488598	5.67417084853638	5.82308109129344	5.89340636261099	5.72446764297512	5.83983244316924	5.95015473388814	5.48518621986541	6.32760791654295	5.78811272504807	5.82161347822868	5.66484991991132	5.60434429524445	5.79783790362067	5.91241675653138	5.29312500933063	5.78772916083137	5.62983980325533	5.52266229401797	5.87371703997248	5.64790003225731	5.61171682275675	5.74791589278967	6.22389716341834	5.63014820780935	6.19557890819854	5.87992743673962	5.7449195780761	5.98621063033069	5.92468256611611	5.58757340095084	5.89850824808441	5.41074051441531	5.61599635482653	5.80819912481853	6.13695194967445	6.37665113109828	6.22306204987897	5.29586135226465	5.78566123357152	5.85857029757766	5.4579536413362	5.59639230715363	6.04823315430612	5.60042413300662	5.78110067682877	5.92420392865545	6.37027520298414	5.63146543273459	5.83664270671255	5.87899617804883	5.46934846969553	5.37338499928778	5.95346863793521	5.38724173730382	5.6790111889185	5.69905533698469	5.80761829395774	5.60656615889602	5.88418964815659	5.98820141759478	6.06197949503306	5.96668901881135	5.93309704646164	5.73827544838028	6.07932798334839	5.99831991136764	5.9349432944804	5.93605597819033	6.04578215563663	5.24693493593781	5.30521967393684	5.89555622149538	5.85068465428515	5.82292050584138	5.65279285679022	5.3162360682279	6.04127615191758	5.78093485577307	5.92394878533982	5.75620547108628	3.90562041679325	5.51547628140104	5.5198940246928	4.96468664601942	5.29393102179221	5.64972203904557	4.8461047986795	4.18293373066778	5.52505119211474	5.57503448264102	5.68188396021153	5.64543053469136	5.72959952131752	5.5498230823556
AT5G41140	8.35843642826249	8.17171511268009	8.35687224061349	7.73463921434221	7.85098267775866	8.25712848425135	8.39365694829549	8.55806822399452	7.73563815865014	7.54235212599436	8.65494392556413	7.74820357578956	7.97197110187557	8.38874662523259	8.08323993078812	7.29680299294284	8.24523205881163	7.53280800080139	7.32498025073328	7.17240748923772	7.03214748371115	8.11076721575676	7.91489325901565	8.346129723612	8.729111862031	8.59081544931159	8.64826739078878	8.62007928106001	8.27074760846371	8.44513569488863	8.15952771401844	8.48718353787378	8.12407890992162	8.14445799815602	8.47816404169499	8.17804750949083	8.10795775375735	8.80716859350418	7.8996402871508	8.46902039724677	8.43096781477854	8.04357628547948	7.83045739987932	7.0191695380638	6.64909299365521	6.74756649324241	6.99313133390129	6.37790070994022	6.82234779566657	7.38983874508124	7.7194454544576	7.81037000513459	8.144243028264	8.20485497969903	8.19319258828898	8.38539773347839	8.41336500944069	8.19813345107165	8.26882713558414	7.94386500260583	7.99790901070782	8.39261641684663	8.18091177877887	8.12017173473089	8.1384283784653	8.53743130926212	8.74599885934577	8.71558960099049	8.52824521665998	8.40686945930693	8.46832579594769	8.49056934544438	8.32910915486732	8.62617985181916	8.25786357398613	7.97603347887669	8.13650790488755	8.37562227215972	8.16872981786543	8.08932521810714	7.57383878012063	8.08460533055937	7.97896584102438	7.69333825658068	7.56798040229038	7.72332642445504	7.9399737324939	8.19992361028314	8.01235649213808	8.20211515910936	8.21196837572174	8.18366875752913	8.31548032036158	8.20438930670204	8.34888976673689	8.51614521974198	8.27874254696315	8.61468312148709	8.46538782634795	8.31617566668952	8.00533838378927	8.281792103425	8.07143782551525	8.35209638151173	8.13590435242952	8.36103420713742	8.01770946470273	8.00060676587277	8.07322993992216	7.99223865882998	8.52464613776251	8.76802781847391	8.54989955545062	7.70441869780289	7.79746265143505	7.42644992543407	7.29680579651767	7.80366617585949	7.85053370351787	7.89347739247327	8.6769151746753	8.62516668116593	8.48919669401459	8.6154090105796	8.46921076385277	8.38444033403314	8.72754065653539	8.41687275836811	8.2492683528345	8.50654691686282	8.14877479781107	8.12887826792113	8.3320509347884	8.27049381990664	8.0719923451921	8.21656026415334	8.27188513675225	8.19159131093159	7.81005457972921	7.39346042117709	7.59530561647195	7.4868737529018	7.76563172022285	7.44242612012825	4.80832038113526	7.85496430701913	8.67509762316376	6.94929236455168	7.61903935817284	7.01966158713398	7.01796667571204	6.56926519740092	7.2080292756671	7.79681569771431	7.56688479700384	8.30850969007023	8.46535530707425	8.47369680916324
AT5G41150	6.14993974820155	6.27043040360961	6.56745265045272	6.86374773775362	6.583456226582	6.60993868313917	6.48394431212302	6.84617247312194	6.87147436984849	6.47743318912098	6.65158912587788	6.23052404796323	6.64968218227261	6.39034145627175	6.99157425063499	6.31228801075784	6.81939337032327	6.59253266730845	6.63362048543147	6.79516831870368	6.74754930943276	6.24090927272631	6.47245071334247	6.72275426373081	6.4922577601726	6.72313828592427	6.7057588478568	6.70924166177208	6.90139172999496	7.09741455506108	6.32704558757076	6.4487563379557	6.40041351987421	6.72321296373449	6.2614512135174	6.21426178047487	6.35545447080315	6.62698765705514	6.44719615666937	6.63855437238302	6.6981587096765	6.65483038779753	6.27241203073521	6.76596174435455	6.57589458864189	6.49288425111213	6.72340094815838	6.79221267978481	6.5505233536109	6.75255110367363	6.4879547471479	6.36085921049426	6.61330911038479	6.60186324213284	6.79194573200629	6.83557080615159	6.80590456359146	6.8019565780617	6.85302581304415	6.38097487808371	6.66858476032651	6.42486819503001	6.26027180296722	6.60697083673954	6.48846706327664	6.81284340035866	6.97876399076218	6.72036137383937	6.55227105018373	6.63351096484438	6.09415983125013	6.523037596787	6.91078245531328	6.76985304670164	6.52544828424835	6.4735838551159	6.5227328050063	6.31641297434321	6.38555535221667	6.50747693222327	6.57663840295335	6.54395646294049	6.64994863286826	6.71597043965815	6.43861830065489	6.65351692023137	6.2186967745145	6.16568321278254	6.13460990093396	6.30289730519871	6.2372352701367	5.86961557279212	6.39965525547345	6.06364912984608	6.44244186296238	6.66210851918349	6.54313568740805	6.56012173527956	6.61009964230082	6.58802258354625	6.2785322260269	6.0538836409116	6.45681271078497	6.43845549771033	6.22747382093726	6.51051794625683	6.2019032565281	7.00504357000824	6.65280494187742	6.19267839918024	6.24643204558785	6.63945701587032	6.6921445956148	6.71618610645856	6.71406407069956	6.76742533246628	6.84919951874924	6.31864937715014	6.51174724951495	6.34660651382386	6.39964929038141	6.63823808287849	6.67733465662302	6.53318670976629	6.60905284914123	6.40683027802864	6.72649343858979	6.31982746305618	6.55442517373066	6.48473822365403	6.52474890094177	6.46701441496415	6.40468778988938	6.72589071269782	6.798727723075	6.73281791313147	7.02236219230744	6.4383746822005	6.44069209026995	6.50952274502324	6.44182608494803	6.04727490524907	6.18093104474371	5.99788178399358	6.97086556967941	6.55592003440063	6.61823756371121	5.66541872860003	6.40971283707336	6.22681151073937	6.32576770966135	5.77053034705332	6.40505979729596	6.42830606456724	6.62103108398852	6.52654152320973	6.54115476238592	6.35021510012891
AT5G41160	4.94131221174742	4.99686995831093	4.6832228431342	5.26844982060857	4.9419588302346	4.70936058421035	5.83909503630127	4.71102459991325	5.87174004589596	5.65739498176301	5.87903296324109	6.03954297727504	4.94132825091158	4.81540719618408	5.57596642201153	5.56616055523273	5.3570960243787	5.50968563124282	5.56055231352277	5.34253474439366	5.79459959829901	5.10345972269375	5.3131636149386	4.99865152456151	4.83796042944754	4.68712414193151	4.88039242995237	4.80364291625517	4.30548721529748	4.51243131314005	4.9145011581516	4.91888709814344	5.13426027875795	4.89426442084319	4.69603602857607	5.20330321464337	4.93300495089421	5.21638566521652	5.111180553275	4.34142617274911	4.37085069076615	5.31230341731934	5.5166981170138	5.70024000310435	5.58005782804699	5.39078704564785	5.74824478785163	5.60619582442507	5.277916835415	5.51794151834692	5.45035189954676	5.2668207506901	5.18543418216044	5.13895788108608	5.16936553440362	5.23264733424945	4.64050687176881	4.99512597661474	4.95477742259575	5.17092663230575	4.75898401201735	4.84951823266384	5.65733926208999	5.51623863975776	5.30165834953896	5.30803048165906	4.81534840031456	4.51513015402478	4.91223260172342	4.55019808536407	5.10763005519373	5.00151030593004	5.11348112738609	5.05251455429365	4.33311351938001	5.16450689378653	4.94375966619254	4.66514362964889	5.19702388288816	4.39296821210933	4.64423298771882	4.94531758124877	5.06210678097498	5.30178468631849	5.09923177961522	4.59570714521746	4.70928554510534	3.90562041679325	4.33307318167154	4.71568285625172	5.05068646325786	4.89923708771553	4.30387370016869	4.91223026811305	4.77236620384026	5.1928434198023	5.7519763878953	5.52840639327289	5.90084975398943	4.84397915905209	5.86808822811886	4.72858583744824	5.17565334961758	4.7708062932752	5.45802511760226	4.62851999980277	5.28334602274117	5.63803699565027	5.01961707098776	5.65826615820252	4.82395384313269	4.74131957626127	4.39317032401659	5.45738371733466	5.40839680039491	6.00592924622197	6.04476532955473	5.79457831872875	5.10632652013774	5.4466084862031	4.93465496737078	4.94838046428323	4.77946643995503	5.5265543811379	3.90562041679325	4.71324177492449	4.35728544875681	4.29607661676546	4.68232513172215	3.90562041679325	4.85855526446641	4.8999498930376	4.8092923183132	5.40489884991405	5.30523110464142	4.98377692013255	5.20557091908011	4.81232746118129	4.67601495344925	4.71524088947866	4.90484116311904	5.66440741582671	5.72174636711949	6.04472843914353	4.64468400062034	5.62721950777373	5.07432441999241	4.24696866226139	5.56540112698503	3.90562041679325	5.48306170337112	5.604385778584	5.34240927256189	4.88151520410661	5.65210453054158	4.57369573252709	5.05833085159534	5.12258720571453
AT5G41170	5.75722137063627	4.99734284346919	5.09094915974097	5.77228013695422	5.49799193946505	5.73319123894586	5.35406329024501	5.21362758309263	6.00209434636593	5.83387900210116	5.67439660987384	5.61549353647472	5.5168380794429	5.67969158733016	5.5756256890953	5.78031609332424	6.25742996375704	5.41484104148664	5.61082799312467	5.45691121670176	5.93283248133132	5.34145921530164	5.67174978956458	5.22971712681679	5.15829685152416	5.14821419157893	5.30721247402871	4.93702461628701	5.16489757482104	5.65515041021067	5.19158468776235	5.19688673986359	4.91829008438882	4.81767955915704	4.9651717155609	4.29190474163615	5.13842464767474	4.93432651865658	5.2967461076341	4.34136481955546	5.10670495441954	4.68936568703387	5.39304529432781	5.57718430134969	5.27447190537562	5.3246891808272	5.28056077284502	5.46096656615329	5.0830617249157	5.57722449137135	5.34183403230739	5.73855164465308	5.21821222313127	5.46945515483282	4.89652557605438	5.27067256420152	4.87007400502164	5.3815294391523	4.68797236743923	5.76312767132728	5.54708514019983	5.56650431697303	5.60398560725722	5.68574554272726	5.79566238785971	5.73619560739546	5.28495595734888	5.3205404917716	6.17866744315024	5.99938141123913	5.9981727934075	5.72644718782421	6.0452286388709	5.99699757569171	5.57919916664571	5.99835594678571	5.67901991691711	5.37716289963299	5.42318744241218	5.07263331982487	5.39290271194037	5.52261375075748	5.50222188413381	5.30176488580775	4.76117300655879	5.24948792633978	4.83021711757602	4.71297342962874	5.08579386705854	4.89133446532555	4.8014004871891	4.79756456722467	4.94013488431636	5.06038853229618	4.5230088203009	5.50531665767654	4.89894923800595	5.1582463426059	5.14387954688048	5.59417202699414	5.4262460477012	4.38494528913851	4.99755560932071	5.24525118011497	5.20779228415708	5.50867348151415	5.06055246148138	5.24637488004099	5.48077128811952	5.45252400393773	5.72626017978605	5.71148522675911	5.76423967403663	5.29395928147103	5.30990800200063	5.41243232419322	5.78549987313286	5.04556484366643	5.10607908376597	5.12049718243909	5.17502804649978	4.7009863999839	4.68966565965345	5.11240068107757	5.05621007800306	5.32297289396855	5.03290290913058	5.60113902615207	5.22150171690066	4.95740903467488	5.27425530218293	5.3315157802817	5.00384992009399	6.12427913530387	6.01367161815438	5.69935083872342	5.50773547552672	5.90400757992206	5.21094420931979	4.7902921101348	4.90499938021176	5.60366416235688	5.17624058435106	5.12150612817783	5.69582063038894	4.50990135054715	5.48598536370096	4.96458429523416	5.45039277414579	4.81646016425096	5.16157680295705	5.29442448379894	5.07909531588012	5.28460813720821	5.51219411964356	4.87975033733426	5.15091652520735	5.26312596608465
AT5G41180	7.49875622095164	6.97021882844004	6.91685084736484	7.36954702828784	7.71843782240201	7.28727825728391	7.24444300041996	6.4888234964992	6.97145078797297	6.5380720260328	6.95716968813217	6.62343134868995	7.15906307008413	7.19478237358411	7.37384075606091	6.53323887995169	7.18329232479607	7.0878423086593	7.03691309652709	6.83010015885637	6.65544217959701	6.56871896659639	7.11958394696207	6.59748578448806	6.00933052452026	6.22537043307857	6.44158914667434	6.58842898638192	6.7364314791492	6.91758720863675	6.33264415761997	6.57915076882326	6.50721004700205	6.64058421546753	6.63194237691507	6.4946554044294	6.37059652312758	6.50927889799502	6.51848175624669	6.37609017252221	6.57277339480485	6.07548021235933	6.71221676162993	7.02842478121196	6.55051492648287	6.6798607484187	7.28918507118779	7.02168279989555	7.19880802170277	7.71118358366449	6.54583327324163	7.32255857867457	7.03391712817653	6.9566641384821	7.1280447137096	6.75194928673583	6.33650886235518	6.69398685402486	6.55177886063624	6.75870348550123	6.46687448053334	6.42754298185613	6.60754000887217	6.77904011651126	6.87774005762013	6.70499522252487	6.55567772684652	6.2981851598838	6.47647140124358	6.15856251294889	6.91476549007267	6.82688303271641	6.65247912670541	6.75076897823483	5.62274424898334	6.52900381418284	6.38001217336687	7.05594016705444	7.11300669597851	7.18743921173648	6.30935305082277	7.12648916895271	6.97329961500465	7.17042596253509	6.56263233996604	6.45386322109087	7.0939842299472	6.96017302358684	6.78251052104925	7.05001184202808	6.78742986141331	6.92184983192164	6.55796875869737	6.37423503472126	6.37506587653243	7.10811526210492	6.90364601096522	6.67141718676348	6.48365813344167	6.82474790180211	6.73441757559027	6.50694445865306	6.1190363406298	6.32002857840464	6.73097557790225	6.7450597508792	7.12696203730741	7.27426699032794	7.12997687662505	7.05906207944297	5.72624001769005	6.18083280719873	6.36710242578846	6.13685606394979	6.56504547135255	6.70522579471439	6.62839351348188	6.20418106497704	6.3271206709561	6.68545948772576	6.62030784134994	6.53852361219646	6.43207318467561	6.79004969625721	6.3416217562988	6.41247781281492	6.33076478736137	6.38573779171967	6.65485134986772	6.53549223401407	6.67761727822408	6.28313799244722	6.41010785199456	7.53615035067614	7.72689411281725	6.83226994785888	6.72769093442385	7.04781149445006	7.04266573476117	6.88501195434444	6.97126228162913	7.04486353354358	6.72033138704913	6.73172645721876	5.34196102050875	6.14621650197017	5.86471034378122	5.37312456062964	6.91419352691279	5.43682842288661	6.1914217256973	5.90973337531411	6.59410446653494	6.82720139994938	6.52524847054915	5.71263637745704	6.18210591963859	6.14190975090534
AT5G41190	7.27654803339778	6.66611708239961	7.54363490357645	7.58719319094279	7.04034745989176	6.89194105069553	7.47673500479167	7.3149475235181	7.37626718760869	7.57916908855083	7.69592826270539	7.54920006548005	7.67528388435146	7.07767728242466	6.59582482025368	7.14887896192976	7.25660053393249	7.24405185011893	7.50020748454425	7.74929306878827	7.239636508988	7.22772224234445	7.0107784467124	7.42238526997552	7.56809062835476	7.45640371732871	7.7234185562648	8.01979610838944	8.25224036053622	7.56588845081344	7.10548438666944	7.01781982719467	6.86428008734775	7.37475575865997	7.39668070181621	7.11477527514139	7.28434913692475	6.90624309782956	7.27843940518751	7.17126973435484	6.95457581490881	6.49235545204423	7.70475030340203	7.06266847404444	6.67893489114969	6.99241843552415	7.04096436675327	7.15583654269328	6.20953121661678	6.9656498187423	6.78022746027212	7.53662405385394	7.26373374683928	7.44461121531181	7.50711622337874	7.14387622806341	7.07203834724829	6.69403877950169	7.15028222173324	7.17531589806925	7.493838701156	7.64789525755583	7.10960003762657	7.51620685337857	7.39631341505918	6.71737751616749	6.71991650825879	7.06787534021334	7.13546509054466	7.04082504857125	7.25741749293324	6.98517174627148	7.46307166048771	7.17383309925318	6.63353254589928	6.63829490560346	6.61268508763762	7.68567574701743	7.37000252403149	7.72668126249999	7.35492935661994	7.53434225662814	7.34532670736139	6.74822777726581	6.47496839552337	7.00732037472998	7.25453281822259	7.28715726494466	7.23255584971399	7.10255022909263	7.33827949699369	7.53499923420696	7.50410676899466	6.9282574980944	6.9577880090735	7.52553498471023	7.22561053220013	7.43451143279521	6.91061872482766	7.88185371994615	7.06151457328382	7.06043749878129	7.12701417304056	7.31298853990037	7.67737438134853	7.30267359003451	7.4596123769056	7.40935290942199	7.49820418869843	7.39356165250237	7.435371493603	7.10620744266586	7.38998916186006	7.07201195783337	7.05031479035174	6.96090170073662	7.02246102449489	7.06857119123063	7.14922237934782	6.8620507301114	6.84059707585781	7.00750647471226	7.40319884530932	7.12395734447181	7.5167123007655	7.83946266531883	7.47191359543145	7.55326192431362	6.92625820442833	7.42266182374906	7.11668456780719	7.20962373390147	7.43420830992386	7.24005964466037	7.03523014256435	7.45968589220807	7.29358424056688	6.94251027494766	6.23117367496054	6.60642640417353	6.38211894065325	7.75535807298819	7.52662572651806	7.21193749315082	5.72599617472994	7.48210203174538	6.75839436675679	6.85606570051482	7.40927027991394	6.23162905513539	7.13459694156075	6.67510005712687	6.94592045243779	6.97086506171989	7.20711952096246	7.00125984900563	7.04653387545121	7.25328220610041
AT5G41210	8.61030565736995	8.41874110893987	8.05754800221218	7.984610077795	8.32852304708842	8.56607701375819	7.321197542337	7.74597114536849	8.02195354369765	7.97880253931592	7.56719739929193	8.2022139711946	7.89511336652657	8.06243413295304	7.98043692869505	7.75345591917755	7.09044869456896	7.73853571311891	7.69351302674684	7.39235394935466	7.90958415609044	8.15382483079016	8.14658828745162	7.99231723985481	7.94060282339155	8.18830553500387	7.81864632630089	8.30578137168958	8.38887270196999	8.17751672123811	8.01878022727803	8.01610279489999	8.00055943601611	7.95767306448534	7.85280755595164	8.1340032614571	8.11655185000821	7.90742846611166	8.08060290418422	8.16427559422431	8.17281354898597	8.61827683883392	8.43739725038708	8.70580688896943	8.73463402977043	8.07503750140782	8.1898188444103	8.73316480915625	8.77154458294887	8.49375402713222	8.60427469740029	7.95945656928686	8.06016266088692	8.02717961234985	7.79815161644189	7.67822752824469	8.25453061452062	8.11702728770876	8.25160986209703	8.21294800569336	8.25642578993374	8.27916422245559	8.21418733037886	8.00941246715392	7.94348695540151	8.38472500980557	8.27663495339997	8.22248663032109	7.80159740247457	7.74465055935542	7.91055899688866	7.72545036188533	7.77625755844856	7.7925415441598	7.89764769766133	8.16723377792029	8.16184327615677	7.90779753140179	8.10943506030504	7.91528807061718	8.68708846106912	8.09856665140882	8.2161050689273	8.44215764602584	8.57835645739097	8.14686519843548	7.7049239865562	8.18831877637206	7.94491437316888	8.14887205542726	8.26100606368202	7.76976102965353	8.085603062672	7.96219996911806	8.33051756175102	7.94075171619476	7.48780699796814	8.11228334916181	8.01580037853818	7.97931183916683	8.04934425421041	8.32134788786563	8.29502567722958	8.62401804019967	8.3340898884285	8.20754367524066	8.41217798703671	7.80511307652462	7.77211883532727	8.39190426011627	8.08737377479164	8.10211170200206	8.49976818551746	8.61914301684966	8.53972634557019	8.18345103285093	8.47719110719538	8.60921465806524	8.66195456737025	8.43808745444307	8.23559623281348	8.13684334389179	7.90632047047715	7.86281530787912	7.77467013278053	7.76112385734967	7.93387726299972	7.91348907120896	8.08327974684965	7.62988611472933	8.1294143592454	8.05006032252537	7.84212704193232	8.09995374111512	8.03136032775121	8.07334381062301	8.12042589291226	8.19100237022152	8.57336814490585	8.64579261286027	8.6630357735162	7.49771839629803	7.99272515268504	7.60537643389578	7.80690448220601	8.14883605197908	8.02461583498816	8.31845906384301	7.99735727361254	8.43028991337278	8.5051332517472	8.45079052656234	8.14449445667935	8.26706599211774	7.88351379681674	8.27640600372145	8.34862121924982	8.32160024518465
AT5G41220	6.56837021502419	6.27553801357328	6.53347812534656	6.68442999935677	6.70789741858013	6.46403000334598	6.08114947646232	6.54693558878672	6.44413221139599	6.86215899186901	6.74109301914235	6.68267192212088	6.24668308611092	6.25377469441526	6.66273010726689	6.95050446058513	6.31497997742486	6.38735259864893	6.89505651179425	6.85827085704923	7.00281075594377	6.57774840638663	6.66192651827474	6.80982151959499	6.30264596339335	6.46319578951121	6.49664868660425	7.25146382216776	7.0691592986854	7.21077674176192	6.42385606797807	6.24337167357045	7.20637793499654	6.62382690629772	6.92016040345728	6.56394247065194	6.75783294397397	6.68447495841556	6.72056766128074	6.55001033051328	6.59702260951319	6.55085248708518	6.86628565630213	7.14490432870784	7.02226931053853	6.70305772177873	6.61859713683355	7.16434827834012	6.88443961713415	6.81623051089795	6.65121258472983	6.57006948556084	6.77790858668967	6.6222153748928	6.79808587403731	6.61808666308635	6.73209700302956	6.50821554919248	6.45332015890607	6.83259513934705	6.67357243055057	6.53785343188848	6.5562082241545	6.51271170412499	6.77077363122115	6.7947376881956	6.59396537515933	6.4332207082193	6.58468696562497	6.848119594081	6.68237498028883	6.79295093170605	6.72478835362978	6.59790372434527	6.6531032280523	6.33745194232	6.41583009069445	6.44062842482594	6.3722596296675	6.5683809701018	6.62337771786665	6.58623871182737	6.16002447561433	6.72203847422038	6.5626868203486	6.75806611855717	6.79103388761298	6.77899076665583	6.44331124076647	6.33123395888362	6.46069763365174	6.81040975969233	6.59366042889257	6.50437529938036	6.56190713653405	6.23705299079338	6.48446534283133	6.74208825836739	6.75982322390445	7.12930841851032	6.89889572610634	6.36358028663611	6.23622956184748	6.18349029634874	6.36651276965413	6.57722985552831	6.38284136225602	6.33049168064236	6.73764245561353	6.36388169826621	6.23115781496147	6.73165285065958	6.36710719713748	6.99606132960296	6.53958597440662	6.78703032146864	6.530090930666	6.25362129029327	6.36086118465236	6.68548908354154	6.52417584323068	6.59326279106557	6.66497271672821	6.82250368938653	6.32471312201409	6.41247822100773	6.61501283618699	6.42454876556967	6.81465232784022	6.64199805177816	6.49910299779352	6.55839504295283	6.29933477995796	6.86519584907311	6.94760503796572	6.73874746851428	6.75320088080479	6.61554177888991	6.44636817969814	6.64982039171551	6.65404304014689	6.63611337092043	6.66786556091743	6.2712798791992	6.38715933610311	6.11737126121773	6.47410696349485	6.34420129844173	6.51319463816804	6.2066717107643	6.56475582897593	6.59252437850621	6.65279724067423	6.48523681300198	6.54753110083835	6.46877810377812	6.28853041364844	6.24310851669701
AT5G41240	6.18270018020661	6.20399416713808	6.11977753624561	6.33375145433721	6.10211838012412	6.09705053915756	6.28525417182896	6.6563529791265	6.37598211813883	6.9685118249909	6.71385701867967	6.82411326906868	6.60441932963039	6.86212264806183	6.4963609077197	6.73852568672515	6.34285648499187	6.51786127587787	6.6055984847066	6.62677787405394	6.56336990247406	6.41723053178835	6.19349575123989	6.34614090325793	6.11458829883226	6.3751006342106	6.2297334408426	6.59871608714793	6.79135821136792	6.8509304470531	6.3326975103322	6.05225142223748	5.71780131243423	6.26979281960727	6.51254808714417	6.26239061498489	6.60617544550878	5.98935058909116	6.46627419829712	6.36371789811215	6.71207836703266	6.33408143982598	6.30963771687713	6.6522284288699	6.27024395737791	6.07161624488637	6.46306075815561	6.54572674661283	6.3354007486681	5.97029904777606	6.12060232858421	6.49944914766858	6.71074089151629	6.34951463294082	6.34203274672183	6.41158275957273	6.63235236947622	6.30851341923902	6.76080323001615	6.51021784587341	6.22317400202227	6.34871936413414	6.19928164221049	6.3334312391193	6.35118472722324	6.41020967316331	6.39125006398131	6.45638867195662	6.35904849948559	6.30062918018787	6.04977023158086	6.66720221428549	6.40960943301851	6.16462912869599	5.98988382716056	6.51269749768945	6.08382062852897	6.44064356523985	6.02226556429901	5.68637171369743	6.33443664560943	6.26569457905631	5.97633397824214	6.58308694749584	6.69747432225281	6.37785292726694	6.56173995477099	6.2791205012876	6.48785736680592	6.50022295533798	6.22293282824528	6.30136531245578	6.27856740286973	6.17868630834238	6.44817979287159	6.07528508636454	6.18391732157201	5.91465629460787	5.94318473718745	6.69092324120702	6.50248704114138	6.30167752259849	6.38466885511903	6.15441160991299	6.03872673805501	6.05050079154139	6.43132079531569	5.93195676611189	6.08683913943638	6.28352703481523	6.67346451670355	7.07855303061322	6.66090986647438	6.44852024891687	6.31635931313666	6.05190504765393	6.64731095246112	6.39163860383479	6.06419628100825	6.24510261812522	5.94667891807329	6.24931944926187	6.33062228277794	6.1811375094519	6.39120048269054	6.13249542315845	6.66970726847702	6.34576772457855	6.48865723220837	6.49040580067308	6.36568169359802	6.41854491017203	6.3558599807837	6.64117976851398	6.46618784378444	6.71435592110061	6.97545075748536	6.74731837464734	6.39569935380977	6.19826409854144	6.59809817783593	6.41819401524666	6.88894659697272	6.51551499042251	5.66469654675024	6.71707429621672	6.17479306959913	5.8850806199956	6.24523933924039	5.9882294651369	6.08517718195218	5.67591919008906	7.15721388602251	6.76647332746574	7.04589936196015	6.91111729683822	6.6199106281108	6.63797313556711
AT5G41260	7.3977921767105	7.47660156877727	7.25194676339396	7.4052867483522	7.77828550182545	7.30935680980938	7.14647130932473	7.29288702272073	7.20764509588875	7.65873027184323	7.70501746530294	7.2298256231866	7.51094155569738	6.86211747991756	7.27619041944027	7.99298625310941	7.75687987080967	7.91830557696883	7.88197358768444	7.84940980125697	7.95567744741574	7.39128067278544	7.77214728144062	7.3571961133847	6.74743769903641	6.99196341085417	7.15528978217269	7.79064872034151	8.04259087787931	7.95169853110261	7.22186696175739	7.07452105183322	7.3158789223215	7.48847946631854	7.27918409826275	7.55201422436744	7.24936388193398	7.56619239433677	7.57261889921351	7.41989019451218	7.43684186262332	7.27175028643893	7.45355574783506	8.18552261598434	7.91017068195116	7.60809179661141	7.9364903531803	8.39615531938269	8.04236941205771	7.96784707488596	7.93431083205027	7.41019931491891	7.73345275576555	7.49240041211134	7.33021437090433	7.33239531964276	7.44834448526379	7.26606068279043	7.18840288671067	7.24131582548549	7.26565278597149	7.24273826134959	7.35136077412059	7.43886462734407	7.2590302941899	7.48122683107365	7.55156772999471	7.4250579862348	7.42004955879981	7.3881906389101	7.60048289820388	7.53582233585621	7.59052527613807	7.32307511859708	7.29567243088129	7.48866104845176	7.44666810041949	6.99237596018346	7.07882404278179	7.22159089724535	7.28170793110421	7.05189881039755	6.94947761635321	7.22686573561939	7.22563911586148	6.9043178519687	7.70620434752837	7.39521722394862	7.55295875533299	7.22575186388994	7.2928211828432	7.04164521092462	7.25338221186407	6.54508445723198	7.23938537579373	7.95592318774519	7.34953260284964	7.63816004532022	7.375795735374	7.71069672536289	7.47176813227086	7.31093802101184	7.28259292247528	7.10828155438072	7.32361435072514	7.4903961694467	7.32408867858661	7.16086690876182	7.2783947577579	7.40098293131614	7.11089230794259	7.27792990878968	7.05332061915799	7.59715286200985	7.69704380586195	7.71276667361881	7.77131794599219	7.58033142341981	7.13023800705639	7.30525690425073	7.28332213537808	7.36857846701372	7.36371236985908	7.86249326891889	6.87756705755785	6.91778220138473	7.04359428011143	6.9829895330792	6.80303837124152	7.45751681674917	6.88458657301059	6.9469639429348	7.15275256353615	7.71271213232874	8.05214075786765	7.44515919253517	7.2674921659013	7.28088267305194	7.16643133733978	7.35993731462075	7.07632228714283	7.6046703673558	7.5903625186444	7.64456669638043	6.97637815353553	7.50366578450938	6.74559586599602	7.03654423017544	7.59207708754002	7.05817167960681	7.38512497829601	7.30335539500854	7.82457850172807	7.5400836972462	7.67810602481367	6.97618776581452	6.71476610556997	6.90898297701395
AT5G41270	5.63266836599019	5.77147042764643	5.4777620072386	5.39664755734988	5.68457477814059	5.15367895995777	5.5387340141207	5.41563352176045	5.72679473523989	5.4246694314932	5.52420450845773	5.63462374815251	5.34205871201394	5.47329617326535	5.41484063227343	5.5660937672388	5.35717028569052	5.19657078668188	5.77265237808087	5.68003393111674	5.61086070020319	5.34195788676572	5.38749474460299	5.22955869202524	5.36410129089684	5.14865841764316	5.53802982714127	5.91245370894488	6.12152971146773	5.85054864262153	5.54850758045997	5.1973462802844	5.65939993348753	5.41716810775818	5.59680524890412	5.75204758069579	5.53158920105479	5.25650398601179	5.6449391298722	5.41343305378827	5.61380243240254	5.45606768182496	5.6014158729643	5.37912868193052	5.43765698642786	5.43274177726159	5.5009289026352	5.52148722603468	5.53066957758889	5.24327673699238	5.71171972757365	5.44626000387403	5.62015055338013	5.27482743737883	5.0427654653023	5.15205553489003	5.55636397373997	5.5885329866358	5.29715506934359	5.55381538317245	5.56159066972067	5.56659814340487	5.93618949023026	5.9036947230244	5.77692393252971	5.32661381011105	5.68605410743856	5.66263470026581	5.26639355983897	5.60528491430716	5.16294893091667	5.0015096702853	5.53564338033377	5.11844409052074	5.57925332444996	5.06058233661893	5.2282326937179	5.5839376095656	5.83422773352939	5.2424148410019	6.03017303011003	5.43875564265575	6.07187226848729	5.7063196247041	5.61199885766146	5.52581582982774	5.51521163610568	5.15894834336958	5.62268387293526	5.03718508200198	5.20179952038339	5.14871667932455	5.00864657658665	5.50058491960079	5.11426636218821	5.59264061289205	5.46262240445401	4.93867712749592	5.76413732146316	5.96572836448011	5.71001909848686	5.55146478714808	5.27896157914432	5.41865265938101	5.8912606989016	5.31048094675902	5.53334444028953	5.90275757291005	5.48098155780178	5.51515164309226	5.62975114689581	5.48481557797103	5.71360809257542	5.35136317175986	5.27526721143148	5.715655487044	5.45786419468021	5.86202367204628	5.42918395721399	5.64088806155961	5.29568827316134	5.14118252992309	5.50570573183371	5.56906217038442	5.23744788155699	5.50865376211914	5.4362487917502	5.60110081322627	5.56950263106247	5.18044095321427	4.85853540410034	5.23957536056403	5.16430352178304	5.97860920411578	6.18234462613926	5.75096224266767	5.36661878839072	5.16832034664539	4.89268116138069	5.23109867697631	5.01746042464323	5.43142235293821	5.15294513978394	5.1514699141442	5.05578060096938	5.4418488791981	5.70266453884134	5.30166290640926	5.7295390298543	5.1112826895527	5.74968850584468	6.08059122802814	5.39480051982102	5.88858775964287	5.56015999752126	5.5544770911196	5.23466859790886	5.80600389439568
AT5G41315	3.90562041679325	3.90562041679325	4.60260108973473	4.55466701992471	4.48181507247138	4.31135424430273	3.90562041679325	3.90562041679325	3.90562041679325	4.21100143567092	4.50394378725826	4.30450037671343	4.64548685607873	4.65244716359645	4.82391195114699	4.5210521652324	4.36000386312889	3.90562041679325	4.22934968298141	4.53874562173099	3.90562041679325	4.64542414056853	4.76255869019706	4.90729933644206	4.26316140214419	4.46142182374525	4.29395764146735	5.27959319294534	4.59377355849134	4.64598044417127	4.62602406911449	4.83341905900815	3.90562041679325	4.85685336809925	4.62855339925715	4.83830592949363	4.61519457173699	4.59934066565074	4.47633482029994	4.91096747587288	5.10671701413504	3.90562041679325	4.38307882461081	4.36758155261459	3.90562041679325	4.51437785378879	4.3444877455679	4.24508971172008	4.57112371552621	4.39329162344421	3.90562041679325	4.45627433845201	4.44227156723518	4.42194736751971	4.71983898776302	3.90562041679325	3.90562041679325	3.90562041679325	4.68797804834415	4.38569034826249	4.61867579273805	4.68073969069696	3.90562041679325	3.90562041679325	4.51956906158688	4.45334453910753	3.90562041679325	4.21204494727064	4.24715170881308	4.55015993620744	4.76742832376983	3.90562041679325	3.90562041679325	4.49015616576093	4.50800117849297	4.54979877262839	4.58391709045421	3.90562041679325	3.90562041679325	4.39284115495672	4.51072560478081	4.30574233902527	4.43372793833742	4.4160542838365	3.90562041679325	4.92880382566037	4.83017882531273	5.27079809276781	4.8480239031579	4.31454666027882	4.42829357313453	4.54126938146012	4.94015172124501	5.30275817554773	4.77232853804403	3.90562041679325	4.79747099182363	4.43032362544604	3.90562041679325	4.84396884938248	3.90562041679325	4.38495172290635	4.58410805829777	3.90562041679325	4.27813035705602	3.90562041679325	4.40879538785894	4.69788006834039	3.90562041679325	4.2506272577252	4.96026142441518	4.39253685873982	4.50134059427052	3.90562041679325	3.90562041679325	3.90562041679325	3.90562041679325	4.31782533773795	3.90562041679325	3.90562041679325	4.25508070067833	4.47154603354526	4.68965434969357	4.31830687295249	4.89364328683498	5.03377574318122	3.90562041679325	3.90562041679325	5.26174316479695	5.18060149622338	4.42157058022975	4.75064345132295	4.80928461289468	3.90562041679325	3.90562041679325	3.90562041679325	4.7728217735806	4.55206299831321	4.53710603716457	4.27148950431788	5.01768181584309	3.90562041679325	3.90562041679325	4.62115979297657	4.43163061050217	4.70074295996285	4.41539474961525	4.38762541995588	3.90562041679325	4.31832157864908	3.90562041679325	4.29714467270577	4.33048608561925	3.90562041679325	4.34541874352843	4.45297856728307	3.90562041679325	4.27439484049131
AT5G41320	4.64608638493363	3.90562041679325	3.90562041679325	4.43704839643643	5.16241075582027	4.47756113504558	4.38098580184629	5.41588442703591	4.83835948468873	3.90562041679325	4.63588790010574	4.46799421159312	4.64553957794528	4.73834911028328	4.99575881656021	5.03652077564591	4.54564093523689	5.89580062815355	4.54911025886167	4.73834481297798	5.16568524814173	4.53283794370383	4.68980340202967	4.5466371801734	4.52184145062527	4.68698709948373	4.51697239373066	4.64259080884411	4.74461352965274	4.85479623320106	4.32442541786825	3.90562041679325	3.90562041679325	4.3876532502939	4.69597276818323	3.90562041679325	4.61519852129662	4.59933363351138	5.15107881319511	4.59079227497686	3.90562041679325	4.51565680475253	4.48910547604854	4.76094825664325	4.76779590253153	4.57152760692836	4.34450051435389	4.65793429717794	5.03924192801273	5.07372358154909	4.83577400967147	4.84828581766877	4.52413400248604	4.42191639928257	4.48512637477539	4.58642117659554	4.87013998860437	4.9464417239449	4.68799577992919	4.58151280897792	4.57866781304552	4.84949120549198	4.38400685459762	4.25084611805389	4.71341703804844	4.63709394929871	4.31777186147188	4.51509499281445	3.90562041679325	4.87978422769692	3.90562041679325	4.50134284050692	4.54959817520194	4.32037900035091	4.75155276766205	3.90562041679325	4.80925433079777	4.52799155021725	4.66735061126355	4.86689473727897	4.33507798325515	4.46974412424207	3.90562041679325	4.78085616167465	5.09911051835402	4.39580188178879	4.83005929359021	5.03337887471005	4.75144934275174	4.60931749784616	4.54408200675482	3.90562041679325	3.90562041679325	3.90562041679325	4.65897170040952	3.90562041679325	4.68099189220716	4.43033092535623	5.29848824954626	3.90562041679325	3.90562041679325	5.05458920575944	3.90562041679325	4.52182980562086	3.90562041679325	3.90562041679325	4.40882215412455	4.30547876495617	3.90562041679325	3.90562041679325	3.90562041679325	3.90562041679325	3.90562041679325	4.65069374030118	4.37734818655784	4.42821612430081	4.62614548982523	4.72196921839565	5.0065536439714	3.90562041679325	4.25508479655141	4.59657554631957	4.77955914051286	4.61568883410622	4.83201858209316	4.71324117687854	4.35727216622552	3.90562041679325	4.51021866806139	3.90562041679325	4.42156219288934	4.44458147154511	4.3629590598832	4.62401784595505	3.90562041679325	4.59693120456707	5.06595872588637	4.55202784551452	5.14063312580735	4.42166661131431	4.77523953669585	4.42169296592398	4.15775766206849	3.90562041679325	5.3819203771729	4.64300064956659	3.90562041679325	4.58402428754458	4.69146067517362	4.89995745503202	4.628958684267	3.90562041679325	4.39557413682279	3.90562041679325	4.26513975073402	4.76344596910764	4.7074211106146	4.27434162566124
AT5G41330	6.78214442207628	6.58553100263749	6.44502992788667	6.60867825570932	6.43170837784101	6.65135862181212	6.37668116220348	6.44862536076668	6.8936831710054	6.75616065327302	6.67660818144535	6.31478901050478	6.36623831738402	6.45930028368937	6.5680573391756	6.79467232367807	6.9194326897912	6.81520366495523	6.91355629060619	6.6375999873415	7.37542344255468	6.40706085175424	6.35168583679301	6.34617797726684	6.30254255585432	6.39506966845772	6.50545074756082	6.70603572688509	6.93706443312799	6.65864586037998	6.1015481436878	6.43266969204883	6.86421983872899	6.57230118850744	6.60886521789071	6.56401175813041	6.66884064893886	6.83996417278212	6.83716761531634	6.31279267537657	6.66715051874485	6.73793765532414	6.78030563584154	7.05422893690949	6.80956117418237	6.59969585002981	7.14552393432623	7.13861227044434	6.83305763164784	6.59697375026669	6.63074411867747	6.38621834127556	6.83298194473024	6.69316620123895	6.79808860759686	6.72855015522995	6.49238513187867	6.38319208270249	6.5636022855299	6.72802926906386	6.43869722809762	6.12859290810761	6.68113253077983	6.62026398707738	6.56073271072512	6.3231489147299	6.27717549362847	6.33636166224809	6.62307854663163	6.35714765826569	6.86019143855935	6.56981717019132	6.73877370555738	6.27759530335606	6.37390600733959	6.57689430321813	6.24009785716796	6.23118471035333	6.48297505868553	6.2345988985901	6.56182720169318	6.31004127486839	6.24300643753964	6.61201378600366	6.77238037760957	6.81606329658628	6.63481109693423	6.6076380701765	6.02108037109739	6.43921209253654	6.61882709198762	6.27293977234047	6.2102474570175	6.27999315973745	6.39986991326845	6.74008725116765	6.64602098534014	6.18972933501687	7.00913457443615	6.59392208005002	6.30514930232639	6.61172022106538	6.01717809728349	6.26704497556823	6.58422904250612	6.74505535302624	6.13012358101903	6.9982908353097	6.76325277679459	6.26684414646084	6.07585171220812	6.51217573466512	6.07121002726069	6.99599831607227	6.78629421077447	6.93726671514879	6.66584182903044	6.61297664550067	6.18326665134181	6.3860992472759	6.42074168740997	6.17830900938526	5.94200595321945	6.3494869910526	6.34161910241349	6.18343290294611	6.3579803878897	6.36590453945679	6.54639667709883	6.18328588203767	6.23706598263023	6.40003989036208	6.1138114092228	6.58403863161195	7.15719207463717	6.25053241610478	6.40936041725734	6.84840489300946	6.83379489766653	6.70564420082	6.78477941167295	6.59253410666614	6.64118825950537	6.72304705478243	7.25223554636678	6.56954763445317	7.04767089813356	6.90883299520329	6.55501993117044	6.96019328757204	7.12326885073343	7.08828660299942	6.56031570943132	6.71765421272713	6.5842035776333	6.31399743758308	6.27723711583603	6.53205057765785
AT5G41340	7.65878592283767	7.60147841504462	6.78155597310618	6.95196137845696	7.03067606636758	7.63145207177215	6.37667656625546	6.7408628032936	6.64876163049692	6.62205817576817	6.49611657037295	6.358188495789	6.57863616173388	7.04403370251023	7.06839889098376	6.46477355453663	6.34323563021222	6.19100531634206	6.34017738846556	6.43976252756663	6.56366893028499	7.12407265782995	6.94826733800605	6.90468992806025	7.18075613781793	7.33065989245914	7.08190713493309	7.52899374883443	7.51004856024467	7.46524470709252	7.15885505105737	6.69419060333106	7.00301968752175	6.95910790865101	6.84408481944758	6.83840661020334	6.87492739638925	6.7462463885529	6.80633699713966	7.22638162642348	7.23948426311784	7.65196106183752	5.97411102629621	6.31892223592991	6.37352084262553	6.10798230315158	6.24685863298194	6.70807237734471	6.12496093255179	6.20184843318338	6.87571364664553	6.56970440619622	6.65062557120714	6.83667632618396	6.93657181141536	6.90568742517602	7.27327578478164	7.22756902932267	7.22580358072306	7.13003775938219	7.13445741169947	7.42278735727221	7.19497028972734	6.69659844845488	6.82621386523214	7.37137621092691	7.35866663853418	7.29936859311289	7.22918954734528	7.34369915737511	6.8880153556433	7.10007158115019	7.2083589250991	7.12973194283618	7.67133579903436	7.27739819864241	7.40151041419916	7.10285030510176	7.03263779856841	6.59578254538831	7.16504937329291	7.12757767132123	6.71477853899536	7.54004121804016	7.66247391650101	7.57333460951861	7.10929799875488	7.01542832146368	6.65300076070098	6.8027242708013	6.78807534264079	6.48519154838467	7.07905716867891	6.92876838544433	7.06833899208069	6.70427742135499	6.43473687865409	6.74222900905296	6.53844157742174	6.37658078437064	6.19410669834027	7.28048600153545	7.20753477046068	7.33880906490367	7.20990811230532	6.84697782651276	7.23851367806746	6.73706436527717	7.00778415804054	7.06861593961045	6.90955136944804	7.06002199784256	6.92402016679401	6.94887962667688	7.15374032672039	6.64863810431399	6.55076297858362	7.33730012720935	7.18702870423668	7.23463349239352	7.05050487198181	7.18224096422149	7.13546223531751	6.96005059924669	7.33145903961522	6.81162553646322	7.20624680975856	6.80613435115383	7.39522753767052	6.74060638669654	6.95472870947383	7.53390865973811	7.21372880294987	6.25390517880527	6.33181471903602	6.87619862312538	6.8854032065474	6.72566542521994	7.53009549513219	7.68112422143507	7.87486808580373	6.44961185730131	6.53363864769445	6.32856173599342	7.26717792409142	6.60960075135442	7.4508257090883	7.46744888850643	6.49061820152374	6.83635677019392	6.87061534122152	6.68129053037372	6.99060368861694	6.89022421082222	6.77151773053159	6.83452401395426	7.08423157680634	6.94877743760848
AT5G41350	6.86792377546283	6.71694190561935	6.56197990683408	6.88963370758487	6.93781670675882	7.21897986081988	6.73712184498459	6.69080392200037	7.26987772918269	7.19389480888502	7.19102344641844	6.93906983195726	6.25825858444774	6.74046058276636	6.58228266864562	7.20454626745391	6.49913828265518	7.33934081814596	7.1812607361273	7.16537699016234	7.28921412084025	6.53273114969426	6.55211680411629	6.23082706073864	6.40427020909684	6.52826108316799	6.54118611161999	6.80606904079875	6.99827882102844	6.84260192990114	6.94892743780515	6.47651756285652	6.62743872137336	6.6571330844075	6.67713219841237	6.838733263771	6.46268346542957	6.52352990034233	6.97273134839993	6.31297341977417	6.27368469231535	7.05027033329517	6.79163104103069	7.04544618876957	7.73047479935929	6.82758980060864	7.24306307645028	7.38396676835071	6.93417441908021	6.88233760827718	6.85235145286793	6.79194441212854	6.97018363600554	6.95634631400016	7.06261179083854	6.45549605002819	6.42556416207323	6.32395983035112	6.26171703754146	6.74369482505081	6.83221248252624	6.32830967652179	7.00000256036143	6.95278858478111	6.98561423574571	6.80084179241552	6.51667738565286	6.54538276279682	6.67298745109929	6.48064349844305	6.88786693276059	6.42069119049654	6.95778574626819	6.53982607586513	6.99578798804132	6.75351701675192	6.81178429635518	6.48857158369454	6.69643100637064	6.56866674652939	6.99113547214982	6.83136464831542	6.65627918250236	6.94171263412775	6.64529319424247	6.39367110302531	6.89234730952506	6.45318074791556	6.46583654660858	6.68591850041601	6.8139293614883	6.5091783002797	6.46487235090876	6.37445943245426	6.37512758001021	6.66793980441718	6.82943115177145	6.74214159767616	7.56789786801594	6.90733224517415	7.16496002534541	6.50714707661088	6.51858327706155	6.09441024587839	6.63004668123379	6.79692669686394	7.1368332184962	6.84449831035973	6.9195245301605	6.75468350494829	6.31246699390927	6.31693607540747	6.50083672216505	7.3284462103862	7.20236697202521	7.18723655327704	7.37523379019888	6.70333806275959	6.85762001264806	6.73835910025548	6.896111045477	6.79277389821328	6.43185604956647	7.01675007913119	6.47002816650307	6.15821097452958	6.56968514898296	6.66913096251238	7.09735948440403	6.68230136460399	6.40023115063287	6.283042957188	6.58458175840658	7.04385191563845	7.70065854313746	6.78608122951094	6.94235054250051	7.03051675805794	7.16639985325201	6.83604857386561	7.21117792074104	6.860578854407	6.7760653242487	6.80654630270373	7.49711562986875	6.36802257239103	7.40441851771251	7.8599553864075	6.4914062071148	7.09717108759278	7.42235837742759	7.67413830069154	6.80947627377872	6.60584227793438	6.74673793506125	6.50436497755528	6.52734689566956	6.12004536828506
AT5G41360	6.36559696528027	6.00639197401024	6.47507080808682	6.71354308786176	6.47286834662819	6.68594145929911	6.73712429674239	6.56588733599253	6.75950362348369	6.41443517154888	6.16900276880934	6.53420442132039	6.6724641802528	6.65294330961224	6.66260493453663	6.31776642186052	6.42308023816266	6.47574367988907	6.52258836678917	6.52433222129572	6.64262841757061	6.56865922478187	6.43214496339448	6.94131966337983	6.52813177489058	6.53684573047956	6.65713177052258	7.17276586289042	6.97121878405768	6.94176368843894	6.58959655492475	6.71142851184632	6.65559140731994	6.51876486651724	6.33971929589212	6.28344759568483	6.48033871199183	6.40474809352119	6.79588887365105	6.45997062589517	6.52300872945285	6.24735721448141	6.8451832324184	6.59428166784032	6.59718779278881	6.29587493362399	6.62900150136291	6.84174006625662	6.59419003784291	6.8161752497616	6.55309387968028	6.32583565885501	6.32763473622351	6.53218023666803	6.71473950064583	6.4839189216548	6.81212126929499	6.6467927876643	6.68738173404039	6.82528536978083	6.62466427733831	6.6398974340744	6.98081003373352	6.81317562021125	6.74248756038773	6.65463857663487	6.71979662623881	6.81772335748808	6.55834092232299	6.84808174899607	6.65033444476556	6.27837804240836	6.5282957728497	6.68084798821677	6.69141423682741	6.63824341911327	6.45058650932212	6.55657496497727	6.50055157213862	6.54105625642232	6.58257957584289	6.19589496546987	6.6559738730738	6.3264904254707	6.72281813963881	6.88267843973365	6.43124775305661	6.49355543904464	6.44327208404671	6.68559802417538	6.719612040697	6.88561927145888	6.84964676897054	6.62304153634296	6.87321159595437	6.23709574862211	6.24377055275016	6.34566395813094	6.45554548272979	6.18699744813923	6.19444201215784	5.98060352670092	6.64009867254451	6.53560790861002	6.50452178540689	6.63542439228445	6.47800560996051	6.51140794646259	6.57280209502677	6.42486600172332	6.54682529906576	6.59366829092508	6.10964957013805	6.73971528495873	6.47361700956745	6.64788304616546	6.73780737100758	6.73727150205046	7.07171830392581	6.20734739534324	6.65953173345955	7.10985714556046	7.02597058947813	7.12389036230447	6.73364389827006	6.58996188886324	6.92377134092082	6.40528895786372	6.26536576469149	6.85101384475066	6.4669876454518	6.68533094171079	6.48761996617918	6.56446076633459	6.80489753258626	6.06531640350153	6.76597782120527	6.18563811097785	7.38554526852474	6.59166258233127	6.75964135028859	6.31338605927968	6.20496845141257	6.546202147651	7.29983186950049	6.67939915080006	6.67948305414975	5.88550160829117	7.25054097866985	6.32729080301529	6.67237270200847	5.77499005676617	6.50450398017622	6.66693204520139	6.66819730245188	6.97640367918186	6.96566678852478	7.27226131312511
AT5G41370	7.18570262064175	7.58967903567548	7.24327984421051	7.09050373170363	7.18521798350861	7.01857105744311	7.40814228287949	7.53773290207184	7.62580722618921	7.98585688803376	7.57668718660443	7.549037594445	7.68731844497669	7.99988528849014	8.09342155842945	8.06215781410954	7.73657453271659	7.80658737931984	7.74018293073954	7.78332923997711	7.86126552712295	8.24907813712552	8.20045362401719	8.00113629321911	7.07342833979003	7.31428295030674	7.1937147626406	8.11309927144828	8.04885129448623	8.29289301514136	7.69288802487752	7.90330803983435	7.88691197137093	7.99010285384724	7.65098498137295	7.74719163002831	7.71167276126089	7.61279528352851	7.76446905423967	8.20829538597643	8.13247422262801	8.30667821892014	7.6518454560843	7.86312667843409	7.63476840677729	7.2887086624392	7.58200703367698	8.192771830114	8.04670094875926	7.50563296332112	7.75744991875556	7.6124397314377	7.25037799715962	7.30001023165071	7.59256657245884	7.74856542959212	7.91600862548564	8.0379244849576	7.95916177415091	7.94044820035875	7.86048160395014	7.78527746585845	7.94783306077733	7.81707159971683	7.95058517047641	8.3178900945998	8.27012864077808	8.16520582441789	7.56295385015176	7.66699587294691	7.74153400573535	7.69856786473712	7.3682582046211	7.49363573595441	8.04290479259575	7.59890551587991	7.56519896657125	7.00842129201433	7.05543106881612	6.85831246310093	7.50148706269064	7.32921725969912	7.08678476717147	7.92635407410137	8.03591398414307	8.07279997149235	8.18976527325646	7.37429244373872	7.91318637133766	8.09149371017326	7.67138578001114	7.59161660698773	7.90241649631995	8.48541633926441	8.21303932825374	7.02479029867558	7.2540635791493	7.5477441944318	7.80364969642923	7.51618890085215	7.52814584619461	7.77656339056677	7.67538176685884	8.04997360665825	6.9847872956326	6.98633578624403	6.88633631353767	6.94421566467229	7.18744000112109	6.81206195034042	7.98309860864717	8.06509342696793	7.780584084658	8.09972069866262	7.98274731791775	8.19256587488045	8.17963060817126	8.34366878680865	8.22125951067315	8.31528421317075	7.84283626205617	8.00469194174677	7.75536854764418	8.12182735912311	7.49476622916764	7.332186013574	7.47188582982295	7.2812290187053	7.54222453162284	7.90652750426847	7.68758329918699	7.69844075786541	7.45950441728363	7.3345671174181	7.75272704117521	7.94587465627279	7.61660893408969	7.51791159811531	8.13720965835248	7.86715395217414	8.22233838376714	6.4519884677059	6.66820311011905	6.83249219529878	7.14240557153428	6.30685421022122	7.6980115440871	7.82966573807588	7.28137740799146	7.12464313095973	7.67430400331682	7.10620173108455	7.45778036339462	7.29358989710672	7.64474259869299	7.68115752931702	7.62584419694541	7.71510378459233
AT5G41400	6.50053769711644	6.9255951536556	6.33520182522731	5.88476021883936	5.97039110578518	6.35988071611616	6.0811440752423	5.99046396489711	6.35161532361756	6.76619909871568	6.6866695561267	6.44977093763929	5.66982750142369	5.93575310598795	5.48221220697937	5.9958721252473	6.22824772901239	5.96042911640463	5.56068568224068	5.70255413719604	6.83480980045262	5.51744171513574	5.61478578818538	5.41826992750454	5.94289992707885	5.30390399695883	5.66403482559982	6.14555809739504	5.4374633272772	5.83256639233743	5.88913190245198	5.06837863383662	6.44371963836491	6.38500000329556	6.10864667242044	6.51157145122655	6.02463822367362	6.09128961961035	6.29641170820529	5.94172219176207	6.00475826714492	6.05510853816198	6.45818910826183	7.58075929093466	7.06159204913492	6.42412640277873	6.57632748889041	7.36258813859567	6.98268602081075	6.33636767718699	7.20733886282605	6.00036704594888	5.91966370830738	5.72428515470772	5.28188026225474	6.35092035192935	5.7443490889939	5.444921767455	5.35999690330565	5.73111076932707	6.53547893749573	5.9493922203155	6.16488301116106	5.7632531881352	5.67501771727563	5.64366033397781	5.38751416082352	5.47985884128784	6.68562342949063	6.63976421710662	7.07910761080218	6.2273724534591	6.71092403688009	6.53048327723781	6.44369278172864	6.2804728363939	6.17193900587385	6.1445298975653	6.37315594340653	6.09025999958724	6.75787658972378	5.93417998237212	6.07203339904098	5.81552089509659	6.34906665314952	5.55621161391248	6.55994745880738	6.13157941466839	6.02133946944994	6.37621359856565	6.61968643376811	6.05613544665281	5.80329957978714	6.0694655243158	5.61734479506563	6.28657562126658	6.21442821891077	6.03657818225701	6.17270631372516	6.37659338693212	6.40697623246077	5.85374326215153	5.45993814927946	5.61469608667603	6.97357871489522	7.7109298421776	6.43201964746483	6.19515819211348	6.12841760854693	6.68257118650377	5.78709800936013	5.73728046349581	5.45484913901162	7.43583662962036	7.7088473029017	7.25591541312148	7.14634127951429	6.30223996314901	5.97893480577414	6.04507075368355	6.580098503285	5.71612035057701	5.8229151629409	5.61011759652727	6.14269505453933	5.84280622867136	5.96983421934684	6.42448259690191	6.50230931733871	5.82046802809627	6.29348376186184	6.19884734743429	6.04572023085707	5.74344527543921	6.52896831959344	6.34976586203107	6.34153291057094	6.80801096936379	6.67475750938487	6.66390664731638	6.68056008293802	5.90879088583335	6.62513516952428	6.64752124330759	7.19761322488245	5.94585207630967	6.85452826384772	8.1805867498854	6.34287563397254	7.05473261446779	8.02359399665456	7.54432500822185	5.96697637740207	6.07279601357252	5.69501528367742	6.0769142696383	6.03766935311116	6.22163888123463
AT5G41410	7.7095288094876	8.19880514850896	7.47966377568114	7.49083548848093	7.70167694249766	7.65726569598289	8.06180623843658	8.24681732687023	8.33897556152383	8.54073780069291	8.20261136886495	8.12282942441738	6.92992198369718	6.93770945475445	7.0870542725155	7.95313068543865	7.69525793468331	7.72107170657691	7.82982249403693	7.93429697280391	8.79271015551519	7.22761562766185	7.39556227173711	7.2170611599635	8.08488355285447	8.00609406227156	7.50065676083398	6.4484905904862	6.40347900915438	6.80741220651247	7.37467417591052	7.1943390412446	7.73827398682948	7.99330356352764	7.73187844681107	8.12339051723028	8.15455120889393	8.02510211918979	7.86635238901873	7.0700986810248	7.5137982096449	8.03396148660044	8.1341099226296	7.98327657336052	8.75960407488801	7.70915398666964	8.06667135943786	8.52270268277664	7.52144227611942	6.94522067243922	7.58726997299068	7.68432208962767	8.04854795401487	7.86864624386038	8.11854166727896	7.67208059171235	6.88792608934013	7.15380168867023	7.0207898769497	7.9139149988162	8.17933006435903	7.43198287992752	8.45236861979051	8.1294086891993	7.78863409346956	7.76979744851857	7.18379841770227	6.86976231010219	7.99079276379809	8.05166462121144	8.40468756877341	7.97717483147519	7.9638928632331	8.14429330498907	7.83166759983885	7.66557073836183	7.43533800568902	7.93229502822908	8.02802846236298	7.62879924204687	7.94884183936152	7.96274992211549	7.51622983452928	7.70726916612987	8.07530637175249	7.73578157901894	7.51743304501691	7.71114754917406	7.29530978892068	7.98478012903702	8.16339795797683	7.48785447792156	7.51319212451267	7.90163107606769	7.75248233470061	8.11079169692446	7.63522541240224	7.39174868161448	8.58159099635387	7.3210393692337	7.72389841249295	7.02334259673076	6.96524448548441	7.31290698169423	7.78031811314251	8.23821857414873	7.70346139222969	8.42321660850113	8.26245026015692	7.91735187001345	7.48710119259198	7.54268378564787	7.70456624776004	8.47670498466859	8.61279563425343	8.5743789400094	8.80718641804896	7.99140409875936	7.70304795321921	7.61471417703628	7.76256138723122	7.82243318956157	7.17089534582344	7.47656221322286	7.29780148891138	7.25387787803535	7.78605614478588	7.57865596432045	7.33330300467355	6.81526838792541	6.93187412932373	7.15657055768543	6.93422116536251	7.19056693953872	7.33964707348651	7.74725022658768	7.29368852692651	7.77256685461429	7.91901114100047	8.2032429002484	7.7551260402321	7.83168247295274	7.48651703327191	7.72008787473614	7.60812339911759	7.8649618254459	8.14274118668059	7.38491959602917	7.04989554721368	6.82300059665545	8.32983973547635	8.24349168363906	8.26955005656545	7.85608340935032	7.81401805004467	7.12089612445628	7.35241645780078	7.56082874580112
AT5G41460	5.86842486091068	5.82266089161195	5.65797636479686	5.26836022349307	5.60839434568414	5.45794247418849	5.13177746496664	5.36874446519234	5.14089898071592	4.58351190847057	5.17744093235694	4.5922265855555	6.23533759851079	6.1488045573238	5.54519188789835	5.03654185003546	5.15659192323658	4.4982432926465	4.22935378961225	4.61210709412791	4.74508898048138	6.14004441301451	5.92513028880702	6.84862379286402	5.65846160957321	5.80188797372475	5.89536790759813	6.67773224435246	6.47311629494585	5.97042094305392	5.82075406051389	6.24345607865573	5.13409512607607	5.41717523935446	6.07408864726794	5.65456356923799	5.8528421182678	5.70490075813099	5.48399229816093	6.41277848982621	6.11191095942043	5.94694452801547	5.21669700582846	5.01451054163462	4.43039708087396	5.2049137550893	4.71902901428033	4.79186361004686	5.31256704320582	5.51782842074068	5.37917073949866	4.84830564482971	4.96141140928671	5.23177473855693	5.28189526467664	5.10915877594521	6.33663128080362	6.73970960834759	6.24686765871335	5.3896860589333	5.02861041634127	4.84948461571301	5.05236484111596	4.39267301779059	4.71337809456339	4.84344905096519	5.33719707624026	5.76404987025281	5.18876998934202	5.50113929472639	5.16283212882314	5.76424852161318	5.75920752221272	5.4895543525807	4.33310453936416	5.60430545521691	5.69968029661663	5.48492959968353	4.44731400153438	5.45391374697351	5.96575961847421	5.56275960965154	5.4273140066227	6.29072159883135	5.87555899637067	7.33385325328956	5.89817679101606	5.84220015125649	5.95739343045015	6.11171597963285	5.71555872056736	5.28534609889582	6.13842850938225	6.41910716479319	6.29781894150415	5.82256581968395	5.66296935525982	5.10786854876631	5.05677966173047	5.4803448524788	5.7102350214279	6.16858362149916	5.96320454024535	5.93044666706689	5.5983255586451	5.13336533249537	5.36041661802015	5.80975127151897	5.9777069899418	5.45253719669465	6.07592071008784	5.92468908215489	6.44301585069257	4.76286162821658	4.23991560941357	4.80125438714511	4.62612734812693	6.07226986456166	5.6790180184417	6.08739014373865	5.65093120201077	5.90945530475516	6.22092313914017	5.38885188606989	6.50025296275701	6.25634991682354	5.91428747346309	5.70534192171386	6.48858246659643	6.75981637921749	6.27505748140581	6.13239868671351	6.17858233312298	5.18823197532717	4.62566340708146	5.32792068982641	4.69916905488655	5.4871300726399	6.4710030698562	5.80742761359881	5.80445804339064	5.93546680706259	6.2414519255583	6.08863956617573	6.45668011113508	5.6059603578054	5.07499647809763	4.73290115193063	4.74434749159976	6.72279438073885	4.84596703494207	4.63257445684578	5.42920232880713	5.40971068761867	6.09426297263709	6.20686096739443	5.72935237435878	5.94902008239647
AT5G41470	4.75695650413614	4.99676850786168	4.40098699319109	4.65309787862942	4.23966762414126	4.47758074121868	3.90562041679325	3.90562041679325	4.32845058229518	3.90562041679325	4.63598685583556	4.59240993798828	4.53303210721619	4.43663284791397	4.25780581310992	4.34237185237841	4.36008311560703	3.90562041679325	4.36254904411416	4.22415937269609	4.39486456063186	4.5918048270649	4.94808579174699	4.68750795532475	4.5219986940902	4.46159510408619	4.5171764413835	4.75379656057973	5.10706857883275	4.94203746953352	3.90562041679325	4.49858196595682	3.90562041679325	4.2998030893547	4.23167183015911	4.29181617903237	4.37280908530401	4.50779749777155	4.23655073775151	4.65490469945704	4.82453019532528	4.51568492235209	4.57799073725615	4.55608560972331	4.27774786135039	4.29237338674485	4.44216409122247	3.90562041679325	3.90562041679325	4.92390391611952	4.40894757685612	4.76851781430888	4.66036337344151	4.42181854769873	4.48512281366851	5.06441277101865	4.80102897408995	4.64950588849254	4.68805175326345	4.72987665449964	4.57875611210348	4.76976068011385	4.38402103290029	4.67058934661437	4.86620665898521	4.74756216593596	4.72196128628292	5.06343003700519	4.49457344398833	4.64791628849622	4.76750910552719	4.63270270824292	4.43289763050458	4.8209986836167	4.50801892273734	4.54987199281783	4.85661080544064	3.90562041679325	4.44745202913093	4.5916762251384	3.90562041679325	4.30589182904345	3.90562041679325	4.7808672403262	4.60765428663776	4.39591710275243	4.56451582734477	3.90562041679325	4.33307994461238	3.90562041679325	4.54419471029276	4.99004737302124	4.30389028971034	4.49457204308418	4.77237504221639	3.90562041679325	3.90562041679325	4.80487520692725	4.73018967711205	5.04536755665902	4.34539416119817	4.38503524971639	4.2998238009526	3.90562041679325	4.72973444635018	4.49790538167479	4.26239505644507	4.3055203353222	3.90562041679325	3.90562041679325	4.56038103622527	4.92235407036582	4.74233267817192	4.65079285861824	4.37739597977295	4.54407855261559	3.90562041679325	4.61508074523257	4.40756503379564	3.90562041679325	4.59957570034667	4.59660889674323	4.68950742543146	4.48737033840235	4.40685850377185	3.90562041679325	4.68174087222852	4.29607506997958	4.93807412901124	4.52163865853129	4.79006555119953	4.66347194421317	4.5497484207726	4.32310711125565	4.62570444671594	4.39669267597722	4.26397717104443	4.69395936308598	4.53708913063456	4.53598224983284	4.61906599420433	4.78976608010209	4.61223794448773	3.90562041679325	4.64449175952022	4.64281729160028	4.70488996195964	3.90562041679325	3.90562041679325	4.61505562062168	3.90562041679325	3.90562041679325	4.1513909844906	4.36406138595885	4.26502825914589	4.62609228947977	4.7989952318692	4.92927427903973
AT5G41480	6.36482565476083	6.63955659929369	6.08046403425576	5.77230935252338	6.4315530646668	6.07037750807781	5.92496031011768	6.12749958891555	5.68824763032719	6.03664669833784	5.82631616480844	6.10420719546631	6.25809337336813	6.21278049008157	5.84460803519823	6.26472246416449	5.80577788529529	6.08083982544221	6.11193075161298	6.22160446402264	6.17171423822545	6.53254836923786	6.31823740261891	6.70767491146219	6.13471765376816	6.23679858674275	6.17399342938095	6.78829643042166	6.44375844993313	6.5986249023652	6.15658448423937	6.21778374690658	5.82756170569612	6.47248843937453	6.44871047568434	6.28329414162121	6.5488975020195	6.23979602695794	6.1863877058299	6.73321905165769	6.62085339360525	6.67402576132505	6.44343429437491	6.3046753976485	6.01322140871362	5.88805742864363	5.97110218847452	6.33160106513108	6.17620608458021	6.35195266775405	6.10044125757634	5.97415807886313	6.34063903191829	6.23841495849086	6.3192769223918	6.18553797422158	6.42543671362709	6.67073178965766	6.46605401639155	6.29416531311825	6.1979154493124	6.36887672080438	6.19929044017516	5.65913414767993	6.26006215988813	6.40261733587081	5.985746430704	6.32381455897774	6.40435526279671	6.53024654585455	6.47822897751689	6.86000679133891	6.44462303022452	6.73378573497378	6.48815202464739	6.60799162482099	6.72049499962876	5.94812284847583	6.02232602645538	5.92583072062427	6.20455293615347	6.41541692423818	6.1600817241252	6.49243941346262	6.17160926318794	6.04140568636577	6.25519773327507	6.67870121065933	6.248878770285	6.33129666920448	6.443887234809	6.62441045160885	6.61119830469817	6.62319833978043	6.62588944294248	5.89057717815246	6.40892862352806	6.38201844439048	6.20701320527673	5.88264715244034	6.2229045877733	6.53400129440616	6.23628726994043	6.29392974718299	6.23295423291793	6.02081592011568	6.26253783583574	6.14627585309283	6.24457483840666	6.33232675865493	6.38896992800408	6.53993960681105	6.48660219188338	6.13694847829549	5.91144709755878	5.98177071209196	6.20958100326183	6.229262541	6.0642487755464	6.54400190416365	6.45112895343265	6.31673741560441	6.43196569655571	6.47883992634804	6.16187226975501	6.47424036033552	6.5925284215969	6.49900009065199	6.75522314690879	6.68237335391634	6.43401200482102	6.57488623176301	6.01024631036367	6.12415325680497	6.10066180237128	5.4654028097584	6.15923484856152	6.18547786918305	6.79571532309189	6.21797844587109	6.47884319005097	6.09530632230501	6.01332757410386	5.3233364983043	6.13064567722899	6.20174585573827	6.11405444751922	6.23064772400973	5.76832390471711	5.52630737695866	5.46336636527673	5.70959328310355	6.28822704030758	6.14110843790315	6.37390729813051	6.41254689618788	6.20629701377878	6.00868360924935
AT5G41520	9.49094716408941	9.45135978493535	9.76385585507744	10.0019346225228	9.35895373277575	9.05512089265657	10.1186308629821	9.90067151558047	9.72523158255689	9.67254765507886	10.0664463073688	9.93909598993423	9.9569896216589	9.78778631156689	9.52383041681425	10.255877606927	10.2917419812965	10.2703858470421	10.0226489448764	10.0880783749931	9.63549947280928	9.78375830146887	9.85059268068277	9.79965282473917	9.98991401183072	10.0911065970988	10.3815670175014	10.7188335039025	11.1679126313264	10.6009875186292	9.77444822311384	9.76822826856045	9.57148655158374	10.2213924724613	10.3669968821472	10.2087991828515	10.0962315924777	9.89957634837504	9.94270404750094	9.59858257800522	9.49157569774297	8.89360353103663	10.0258013116831	9.4742326764674	9.34165083095855	9.49597359556815	9.52014456157224	9.38482791764928	9.33718767521502	9.95686098557189	9.41461300106242	10.1532229944181	10.091049944729	9.84348509836555	9.58144516408499	9.40012949613618	9.6325381553194	9.27501979762452	9.63962668207836	9.86475094774695	9.90948175128509	10.1264232797708	9.66127366536535	10.1517692352515	9.96051819220821	9.30636740657405	9.6894172929318	9.67800414075868	9.67486628407516	9.68943451308552	9.44372672086893	9.79379300769056	9.64744902311409	9.72421237790313	9.00385733746106	9.1327920985315	9.38740980500254	10.0881601027713	9.86658697605	10.0438518089546	9.54007791116608	10.0527744647032	10.0689596155666	9.55450709607211	8.77639240793879	9.21899973221314	10.3086938183138	10.0404873601666	10.297429606983	9.68245849129398	9.78036689523216	10.4229844296976	9.73993093820153	9.64777570314973	9.32821258468656	10.0524207626794	10.3056446235474	10.0595927864747	9.66080702543474	10.3301954284824	9.46646899420125	9.99240103444897	10.0142894825331	9.89450777748853	10.013675616099	9.70409652659897	10.0695109723279	9.54511280843919	9.62446565479462	9.78947310349297	9.8836550704644	9.58070181027394	9.55782643961015	9.42885463785806	9.19247885796931	9.81694488816912	9.66148188211226	9.56660285702887	9.53647003080788	9.64392791426258	9.6790833740162	9.82676930222336	9.76049370121756	9.63117283541766	9.72856249534784	9.83077205764512	9.73790699514054	9.54818037392358	9.40940785293241	9.32794928339336	9.75418159694548	9.80917519867005	9.65148537574606	9.94207646293111	9.7996113998055	9.89456689776243	9.57180105518056	9.67166162087686	7.97034350571514	8.36070638578057	8.19413967043948	10.3039795764784	9.76220269937563	9.94563350978552	9.17885093374057	10.0516455436011	9.82044025503902	9.95096722747129	9.76155613915332	9.158911184848	9.79160903428336	9.97245328432323	9.00502431946012	9.22317812409648	9.23613345498049	9.40076099820658	9.50619146808764	9.27252736464
AT5G41550	5.75773870860356	5.72026661921791	5.50918932164844	7.15508112407844	9.45621859556218	6.46399794821496	5.48043665758175	4.60550232518703	5.42307233960533	5.49900567148554	5.5006445243344	5.77302830346061	5.47535922305513	4.8856842035866	5.44840820050183	4.52108450169941	4.54557245738348	4.4982491013919	4.80834494927669	4.79401127188194	4.87054010757465	4.30409408965721	4.40513333841348	4.5466786406114	4.52171352253461	4.63747139703249	4.67534845046226	5.1230025783178	4.46920334008379	5.65502001261636	5.40903314283118	5.75583392421169	5.59716667935285	5.52068771370273	5.43359982727396	5.81373826616966	6.10836663909734	6.13013230128843	5.85214456139436	5.27133069161194	5.02189920062631	5.38638932009174	5.42506224196408	5.91534127213652	5.59650146729054	5.70626031265907	5.54962670356677	5.9792592501967	5.99486638153808	6.36755572886982	5.72520483152422	7.18559088491578	6.66062793816461	7.07724407051181	7.02186086987094	6.8417672585589	5.90655280196682	6.88824858845015	6.05499897082445	6.52811190244345	6.31970003505958	6.42752142519527	6.72808782958197	6.94206137578664	6.59260901980353	7.46670535815722	7.13341254674074	6.29814407496676	7.0070422294961	6.66915907300628	7.18194556574914	6.68588178403346	7.09382872713745	7.241264334288	6.86859457000411	7.4803718305049	6.37993397249098	5.71703231538783	6.20857225462122	6.39638958448701	5.7901877111571	6.37396995883969	6.53166106022209	6.13714301819884	6.31479137949643	6.00014872889359	6.43137451720776	5.84227605491897	5.38644566553333	5.78069018978697	5.48699876510841	5.94988478304456	4.94006911836091	5.18865078114643	5.89839463698431	6.63062495518795	6.38270344699015	6.39975845083713	5.94311726922313	5.48033511076202	6.50258560645082	5.98056842371649	5.53994653385309	5.78217185228903	5.53015287583565	5.95916399282768	5.56446625868252	6.37275602501903	6.20676132767707	5.98784120619176	6.07580768956439	5.85750127493278	6.25310009453879	5.16955874154118	5.20168327705703	5.15326853609661	5.40920083508453	4.61476017097592	4.89475179720197	5.21183812952854	5.47081510096959	5.3979598583726	5.72664522751486	6.43696807006573	5.6484351992367	5.99575988313288	6.42369758573634	6.71636465544292	6.47409249014471	6.4674007613503	6.25624128206108	6.13247696484601	5.73004453529138	7.44436274339028	7.37345100452678	7.13591363181274	6.81543898540521	6.24756071182966	5.74123668453227	5.23114338185071	5.4437594016482	5.69584882412508	4.95393211788337	5.24209321016997	6.6186489620077	5.73051474261668	5.61598508899372	4.73327976496638	8.23635951279656	3.90562041679325	5.57958477608837	4.45779938030081	5.61352286838252	6.07444899101844	5.63804859524462	5.07383298439731	5.61957338431743	5.26335575732283
AT5G41560	5.392273920624	5.5449035718525	5.30278709495899	5.54782519019263	5.88828382723785	5.54354854071452	5.64731784067389	5.54575306542411	5.7635690991073	5.88905819098668	5.35177841563156	5.70725426031152	5.411959715691	5.01124372393737	5.57694097742322	5.96187415327821	5.8477160018366	6.0219330570314	5.83637310842057	5.98041419937542	6.07823498128006	5.82182025765609	5.90337416272262	5.41799984315835	5.60074463389332	5.68848328577922	5.39848869436286	6.0733852756866	6.2989420077117	6.0821231572177	5.59198479916427	5.4651324617535	6.06747879443204	5.7037497051999	5.59729116635928	5.87068908247794	5.99974143699001	5.65023545971065	5.87320368647521	5.51572835187927	5.80323802617473	5.5838881982956	5.9340630589337	6.54466350871816	6.29031268544661	5.6737620641543	6.2473939672578	6.23671972629548	6.10843011352469	5.688436716628	5.59621619966809	5.73767900867007	5.91989811860287	5.72354458235354	5.60398150317837	5.15217394335876	5.68555836198756	5.34961419346727	5.44821993146227	5.94350400498635	5.83844486088585	5.67421030311162	6.35986151772579	6.0514259399912	5.89070401353485	5.87214878879726	5.76022409461246	5.85848920935224	5.43914575432759	5.60553577819816	5.99876264440038	5.64714127483639	6.09157833869306	5.59838210379841	5.66493011365095	5.53656714421888	5.39995831036027	5.43397476060145	5.97286616124615	5.78951148788875	5.82893536606553	5.19524085678682	5.42831048265642	5.38000481500096	5.48847084277446	5.64336345763217	4.56367261448728	5.90505928550923	5.7830194947011	5.59691047188463	5.62414889668246	5.95126518157145	5.18870778532	5.66988579945045	6.0982835622988	5.41020254954728	5.87475817253903	5.75157776065235	5.76452195328173	5.69811867167934	5.79103618501503	5.36610823089652	5.50152280150374	5.36465626149347	5.56529862924745	5.67861072567352	5.68445898371276	5.34654541594362	5.54779839038399	5.8105110579068	5.36780409366565	5.38718622682795	5.51750738108025	5.68725127905284	5.75860948325321	5.68650028228394	6.10299186046136	5.52630868065393	5.10703419668803	5.51536872873867	5.47107414967089	5.60682945368941	5.28271734335623	5.17441916766507	5.31757606979034	5.63059151293515	5.34899198026297	5.77005996932622	5.73620726756307	5.11129652031845	5.35572383169162	5.33111973465205	5.48195494029359	6.1489846152948	5.45696014922182	5.52741904986229	5.66088129681674	5.77886307501697	5.82364447962547	5.85995016104737	5.11748576600096	5.88108660982019	5.40991809317493	6.13715179528202	6.22634261417503	5.0882517248905	5.58008130652187	6.22454922241248	5.66853975575047	5.72008121074737	5.92622319859537	5.77058796555515	5.59657893931224	5.50208539652067	5.57457847028525	5.32699780479114	5.84404248940604	5.52964608758457
AT5G41580	6.21080153189718	6.40829001141502	6.54752228987141	6.60866570414178	6.55155911284898	6.04310871423522	6.34689024970646	6.01958622563099	6.25429554187466	6.47201314108171	6.29940115014743	6.25948001191272	6.58667650459341	6.21276455933416	6.34020565427308	6.53326120218641	6.54721315605558	6.38736150009354	6.39462084629734	6.4008837888196	6.54962697526466	6.18825231726815	6.30094900831384	6.00152769053333	5.94183841666297	5.90700632911492	6.24042313726483	6.71536396474483	6.68758756823949	6.86777569594611	6.28461547319293	6.1374397633688	6.02182385525686	6.66534322941744	6.35382326520065	6.44026330722547	6.55721130588058	6.40474677925963	6.65257454468598	6.64455609802379	7.00909310383545	6.52189048764366	6.52562520204166	6.71889341927081	6.27019253464695	6.34651566036506	6.64969738496803	6.98361805110179	6.28945383568629	6.27046587216874	6.34990398117501	6.51752346007904	6.30135652012125	6.4685921566346	6.34203649639033	6.39661471714095	6.75922194454354	6.83698493832073	6.63248917110803	6.38663456865531	6.67349169634588	6.28638581104881	6.35958037913337	6.18120327454811	6.49432022453434	6.81752679771056	6.64924178506641	6.90338678766428	6.19604238084984	6.59370423630243	6.21577700814138	6.11910376199689	6.15683633859015	5.9969164414775	6.61366898739476	6.19959915059148	6.6428343524729	6.36573313525631	6.16443547922585	5.78757698773156	6.70116063362548	6.07106784076095	6.32115730401938	6.87224353399274	6.9757346858845	7.19290962207733	6.43123059793534	7.17022370564088	6.96467987736871	6.5959845299123	6.09697164947779	6.18405574844144	6.52135615992527	6.76698113556214	6.80168277675909	6.33494547052076	5.98590945611459	6.39977349062677	6.39755978322616	6.18699785737508	6.35727558665234	6.39342562559488	6.04337299164532	6.39573988355694	6.27242492450304	6.18965328348503	5.86662831831938	6.41386146696794	6.38549996443149	5.94570637700046	6.46134916871575	6.2505552892179	6.38262466853374	6.35237912463402	6.02966009899152	6.0965638011932	6.18334301203435	6.17875299416679	6.22068017968761	6.48296827129863	6.62029993309071	6.95334590084539	7.10030442486197	6.93029191338814	6.6556888308839	6.41247758448885	6.2888699323107	6.36590699722566	6.53225394939412	6.60042129196445	6.92021208324489	6.32325561581357	6.27014996718376	6.62253852453181	6.64590532659576	6.76280137359632	6.75334210233075	6.84843523077857	6.20168326917165	6.60643620037796	6.59819021739577	6.77341302558104	6.69455111330169	6.57567630518877	5.69620705130075	6.34413967152206	7.26964646347434	7.16269157864146	6.36856464067623	6.70617299248776	6.41045563076906	5.49112685268455	6.13820832810576	6.17372208525503	6.16524401847335	7.06251905567959	6.6981430663838	6.90315109150877
AT5G41590	4.33566011866746	3.90562041679325	4.40106809461621	3.90562041679325	3.90562041679325	3.90562041679325	3.90562041679325	3.90562041679325	3.90562041679325	3.90562041679325	4.20646892441641	3.90562041679325	4.30435793785211	4.28216099388221	4.2578526604153	3.90562041679325	3.90562041679325	3.90562041679325	3.90562041679325	3.90562041679325	3.90562041679325	4.53308557624934	4.40536744579284	3.90562041679325	3.90562041679325	3.90562041679325	3.90562041679325	3.90562041679325	3.90562041679325	4.33635447351457	5.30617138417865	3.90562041679325	5.03269762682981	3.90562041679325	3.90562041679325	3.90562041679325	4.37281475888021	3.90562041679325	4.23655148929512	3.90562041679325	4.82459429657975	3.90562041679325	3.90562041679325	3.90562041679325	4.16913337416676	4.17951800866749	4.21659984130219	5.14103877128009	4.78072703952706	5.31868819403177	4.83589263320267	3.90562041679325	3.90562041679325	4.27154759592479	4.31675642009034	4.49659137491653	5.41230039214704	5.08541122434979	4.90793165807881	3.90562041679325	4.24450117128306	4.29669098762907	4.72691808985389	4.39287212955139	3.90562041679325	4.98304572280711	4.81551491675129	4.81179728176901	3.90562041679325	4.27984043916697	4.29565723654959	3.90562041679325	4.2795101340279	3.90562041679325	4.64080709789059	4.54991030844552	5.06057259722972	4.34759472350191	5.24657310293825	3.90562041679325	4.85269996307134	3.90562041679325	3.90562041679325	5.81552089509659	6.17211671662886	5.69672973661709	3.90562041679325	3.90562041679325	3.90562041679325	3.90562041679325	4.27634362670422	3.90562041679325	3.90562041679325	4.49463325776261	3.90562041679325	3.90562041679325	3.90562041679325	3.90562041679325	3.90562041679325	3.90562041679325	4.66155335215255	3.90562041679325	3.90562041679325	4.34312072351183	3.90562041679325	4.62858158796683	4.61393743608637	3.90562041679325	4.26580942925995	3.90562041679325	5.07881689969921	4.39260076175965	5.6334507897435	3.90562041679325	3.90562041679325	3.90562041679325	3.90562041679325	4.31803416902104	3.90562041679325	4.77710609375927	3.90562041679325	3.90562041679325	3.90562041679325	3.90562041679325	4.6923873572392	4.31336639416682	4.35730207240626	3.90562041679325	3.90562041679325	3.90562041679325	4.42151731911301	4.44452163805504	4.69133954412772	4.62367571994733	3.90562041679325	4.59675849530822	3.90562041679325	4.3644600808848	3.90562041679325	3.90562041679325	3.90562041679325	3.90562041679325	3.90562041679325	3.90562041679325	3.90562041679325	3.90562041679325	3.90562041679325	3.90562041679325	4.42330398231724	3.90562041679325	4.45453221125086	4.457029842463	4.15133057617105	4.43412052843667	4.16003328482352	4.62586119932365	4.60179809715233	4.42527298262853
AT5G41600	8.16572756726639	8.15249776804322	7.76261465689498	7.77614733661673	7.70103725706532	7.78052718238652	7.26012721263093	7.33628788738922	7.85358443811875	7.69745464424905	7.37450805213664	7.45273250969162	8.30119162713743	8.47502165488642	8.42385576709745	7.77194394508321	7.49316652808334	7.63006139808249	7.77603560455933	7.96497019152568	7.42808875113317	7.65099859111957	7.66006546418801	7.54423395968386	7.41968514844699	7.58185179345899	7.65524452291782	8.29965716829543	8.42828668613224	8.6941479359056	7.90810325751527	8.30737956172071	7.81504069817105	7.86629758601411	7.82359500145884	7.4917722389328	7.63282809322468	7.82520841248549	7.5846575476691	7.7981147297274	7.93320947255714	8.44864697379717	7.95789099571755	7.53937625389934	8.04841275480108	7.57157474485973	8.08198783440777	7.9417463756457	8.01148269777478	9.20413094783503	8.38681413809438	7.78905870895117	7.63501422579867	7.38628429617826	7.44714627161578	7.43606316373018	8.05281944052227	8.12547744554031	8.1479219559339	7.75123444181973	7.73949142712512	7.73353676482929	7.76065540146278	7.64743152256077	7.6118607900822	8.34245298112882	8.46981130258095	8.25818485094966	7.80705445419437	8.12725211103819	7.84263661696948	7.48418747804811	7.84165021670592	7.65568766170554	8.31996037478125	8.39748170919399	8.57399492873528	7.7160302574032	7.68169594244099	7.86251290084674	8.00336019101903	7.72222839556507	7.82034867323867	9.4409750941461	9.22784840730564	8.92097490416046	7.7377550209391	7.66001833154968	7.59354631137405	7.76080681312124	7.64342100376991	7.63597953796597	8.00369960986721	7.976811968561	8.24010366777908	7.42115251075926	7.48780126861088	7.50045255573498	7.47524881218636	7.6878169290108	7.87853999999715	7.90368809328461	7.84163218074118	8.08801394426731	7.88282913263491	7.77145165810213	8.17929243659341	7.90654298269288	7.49089031344357	7.92776291094511	7.69959460725405	7.62122796482599	7.97719737101773	7.53492860558909	7.4310570271143	7.44172604506266	7.72889917544247	7.74004052547121	7.46860903718397	7.68285175639654	7.62663015792561	7.94436289446726	7.84337135787191	7.64755052287938	7.90740015893697	8.02510003618178	7.78131438984273	7.68367208893208	8.24480916533989	7.8637075535995	8.15422557711972	8.03263052842933	8.43769375216758	8.01767031945302	7.53166800390399	7.54360969747472	7.42475358257435	7.66680527907818	8.1144685278496	7.80566424609636	7.87500604544739	7.60997338569656	7.62307144439806	7.46327119652424	6.01553602880765	6.89987465115921	7.73484649664126	8.60801585188371	7.53591804404726	9.02658573736229	7.49013281068517	7.95183135141636	7.33222820496631	7.41023903221781	7.31295414404965	7.68336922091778	7.93695633882745	7.79603156197427
AT5G41610	6.18448408384746	4.9981333302641	6.02001452028823	6.70043061941699	6.58633555431176	6.63387997912597	6.37797928645932	6.36120515575251	6.17674509944132	6.15708686923536	6.2500021709315	6.43734860278208	5.5743099777409	5.58193757941586	5.82112250302171	5.96392872520504	6.03064524315627	6.47707504566525	6.06229698807068	6.09235493981717	6.30925954428317	5.16174938684885	5.23393757698795	4.9994500423945	5.36119198750684	5.52162463279661	5.43240613263683	5.36420562354264	5.39006277670798	5.42338384888177	5.35948993542482	4.91917894048638	5.65628163696453	5.81837175690998	5.62257012678102	6.34571020770416	5.88038861353631	5.9691049017854	6.03113437962569	5.10840274032461	5.38976268265196	5.05273911687287	5.51726952964988	5.83486775585114	5.52943249758104	5.36573410677596	5.96812402827983	5.0543929246998	5.3132678843083	5.54881514526822	5.48239508985781	6.00203846133973	5.88452537036283	6.16030709164505	5.98118167963044	5.40499920116944	5.10331339632111	5.38234999983632	5.1960923521041	5.68108629465222	5.64226468228042	5.21340765803996	6.05243035460141	5.85694179700394	5.81576270943586	5.16947557662889	4.31797923616147	5.13469227597629	5.56003881087668	5.60260959100457	5.7043457834926	5.87232635237248	5.34558257372306	5.39642632340825	5.01403781916921	5.16512327258763	4.64775387043699	5.94736795264912	5.91891977400784	5.96103630419455	5.33977324372504	5.90462411363108	4.9456919875416	5.38080062112201	5.7776130632468	5.72310385596162	5.19351900784948	5.77657583369641	5.48765635364106	5.97278418555992	5.62382322387415	5.70935983901911	4.86676074851338	5.29723142868578	5.42194168583855	6.0178234435503	5.70146550874532	4.99916704877579	5.55512033410937	5.6990702524125	6.03850766792232	4.72894950455756	5.50131674609613	5.18146131295553	5.56392005778337	5.67708161819165	5.65191714200045	5.84243925723199	5.69802315641207	5.80608194202305	5.3680490622329	5.20219082186227	5.57780598813758	5.91519681677981	6.04070521551827	6.05011772373212	5.85638863564465	5.0461888197919	5.28037018170706	5.75562472098577	4.8177849277646	4.59699132133895	4.78019542775253	5.0475269625255	5.39248261607939	4.88920423290046	5.28719726949792	6.02766564781979	5.50945186186843	5.52112679154227	5.50445307637725	5.37556394970312	5.42618634017823	5.94967947608383	6.58992530494079	5.8966405605893	5.99224163710279	5.59407469910818	6.07781795338163	5.31702063062599	5.50589803741529	6.075456346511	5.88981820331381	6.35570597808338	7.45445460801353	5.67092699068715	5.45237254517914	4.79811613773847	5.99841230221958	5.04790025129553	5.90208737892443	5.56967683841073	5.5260407069772	5.21701194064397	5.57580186281399	5.21059953530509	4.91765791767418	4.93067824964921
AT5G41612	4.64579896055865	4.88621171163028	5.09119531015664	4.81614129310799	4.48172317962751	3.90562041679325	5.53873544510034	5.36860202152686	5.07380402360198	5.42450037740192	5.29634068776206	4.94208625008294	4.64562230586661	5.06800674232595	5.69066169482416	5.30434800633961	5.47269837566562	5.50969147993081	5.53446244334934	5.17972665653578	5.63877902051191	5.18908052690494	5.35083801621078	4.68753904254576	5.11214379809953	5.14847091093984	5.41804211184306	5.44161342181264	5.48020793135653	5.47322819852207	4.91446959897922	5.1971523096754	4.78708402290209	4.77650263208686	5.34271842713819	5.15135693309951	4.70796777965445	5.08559096949993	4.82789953002906	4.71342274062303	5.25734143414959	5.42178407703025	5.09470037217695	3.90562041679325	4.96925905935402	4.45093862308744	4.59566517442297	5.63310729215474	5.12530053260971	5.51791084579641	5.22160017705385	4.92088401940935	3.90562041679325	4.98149465942222	3.90562041679325	5.06439355223887	4.99387393869604	4.89515032711038	4.74904449670594	5.27376509052108	4.87726609099256	5.70777167948411	5.13921270995844	5.20195959595509	4.76774895920541	5.379885364303	5.23033179564041	5.26204854993717	4.9643760559735	5.06111529752938	4.91961556306154	4.32834469968198	4.80911529334478	5.18001409519276	4.8481670025959	4.64750042381933	5.25859202280509	4.5280733235956	4.75496199131112	5.0728833843359	4.64419579337138	4.8709768559553	5.42747250457483	5.37994221436127	5.72427270153462	4.81220192690852	5.45800398004434	4.88820814108014	5.48683363886517	4.60937732213388	5.24737870255721	5.7944575160695	4.94028675604176	5.40602351550946	4.52303218247196	5.95504058912068	4.68101402307951	4.7286530203086	4.58184470871222	3.90562041679325	4.87453358019866	4.58052250801528	3.90562041679325	4.7707681904082	4.87562156661955	4.83262212686681	4.69545782820215	5.01289493696178	4.84431637988766	4.50041259357692	4.65953322714093	4.80624115472068	4.92354835290306	5.40554235120374	5.27518019376812	4.54401496087807	5.06327364828127	5.17271545322301	5.00665100111968	3.90562041679325	5.13152254103768	5.01709566131083	5.17987114440688	4.61572500733301	5.49479049247114	5.27124059010263	4.9464683563425	4.76846033122266	5.40900069775783	5.30577675577708	4.9808526846876	5.19055352622226	5.00385785632585	5.12593142363112	3.90562041679325	3.90562041679325	5.11465120070328	5.24014553485364	3.90562041679325	4.92206101140698	3.90562041679325	4.5358230305852	5.17569280482964	5.08827334884113	3.90562041679325	4.50976297902236	5.33910850000406	4.96389473057635	5.49752792191785	5.48159045452597	5.63285854947625	5.60460335625745	5.12401857743323	4.94628798534832	5.27276352463813	5.2828022564243	4.99170165587078	5.26259559210583
AT5G41620	5.49804175530956	5.34505378914402	5.47722523009986	5.12255010421931	4.89101493062815	6.0153024444416	5.04542268213243	5.46125286709453	4.74277211072245	4.75849529600507	5.04290018436326	4.69598762240274	5.16117204296883	5.43500052741981	5.22607221735237	4.65659491306891	4.68632325970215	4.4982452830009	4.62358332829979	4.73828532510268	3.90562041679325	4.94097933492779	4.82902882689085	4.99874836984615	5.40031206991514	5.32702294965956	5.18422084899131	5.30824664131559	5.58099158990811	5.34248854727268	5.7852954374223	5.19689237371814	5.13405684262377	5.0907568843319	4.81454836902165	5.20353043722751	4.86462742886403	5.08562366869477	5.29674619579581	5.33032677350018	5.32506377849176	5.6425415951407	4.48906487591837	4.55620747133135	4.68751312315092	4.67231122490001	4.44209541272543	4.38460168081054	4.78034913479662	4.92379047357815	4.98284858515574	5.26699455152461	5.04200320683723	4.79077079355871	4.61304177122818	4.8002014701253	4.93406007239942	5.38153353551961	5.26419201637408	4.89034338148048	5.32750206919518	5.48905696451609	5.1391815076185	5.11728514409904	5.20900032907846	5.89294718446315	5.89334646432325	6.31105542177148	5.18873020337064	5.30353204429208	5.16281337822146	4.74232222297177	4.64719969383439	5.11808825193457	5.33295577415805	4.87922593852512	5.25842753852404	5.19286177337035	5.29308204396567	5.3172223506316	5.62978643685038	5.19369076013874	5.34697046122542	5.58637453363359	5.48754572706777	5.79769106969728	6.15808296910847	5.03340932170722	4.93447735985095	5.27492932049073	5.29099466033016	5.28530171234838	5.43129603506743	5.88459191026704	5.93389763793847	4.73558452261429	4.9896950865373	5.33829448878802	4.85351293011308	4.84396805151695	5.18764092194341	5.55115422627659	5.68638346177637	5.78229484003136	5.29770865875814	5.59632539404802	5.32241800203726	5.29729959163927	5.29546959705336	5.11665248017651	5.75688240510765	5.68537206999097	5.9049377589061	4.33893109465347	4.56981150991857	4.42817469815272	4.49590068831594	5.72300396048386	5.27961428888967	5.12049887028218	5.85563719923847	5.71595555341702	5.37793801712492	5.23181622145475	5.27801993723206	5.0337756462637	5.03290373474046	5.05032398627404	5.57005364936554	5.41810129574255	5.57067664913273	5.19062519566781	5.16428826890725	4.49424517403019	3.90562041679325	4.59697191845218	4.77283764962131	4.81250355377175	5.78319741368629	5.91063887806376	5.8045087454826	4.79055479335763	5.2611182965748	5.21293205998988	5.38249644910667	4.64307372475199	5.81338241283213	5.43864381138512	4.5028583990849	5.64954888555086	4.29519038224868	4.68171838072738	5.44581151218737	5.65749408095674	5.25237677545637	5.37436225117156	5.47657450987619	5.56646049083986
AT5G41650	4.33527610456421	4.40249842926052	4.40120097779616	4.55481839718929	4.71475163893176	4.31139803279573	3.90562041679325	3.90562041679325	3.90562041679325	3.90562041679325	3.90562041679325	4.18832203711515	3.90562041679325	3.90562041679325	3.90562041679325	3.90562041679325	4.36019256186218	3.90562041679325	3.90562041679325	3.90562041679325	4.39495244203528	4.46786301543554	3.90562041679325	4.36063289005843	4.69781509873275	3.90562041679325	4.67627447065505	4.75411272143538	4.9446896288182	4.98292225000106	4.91475936877326	3.90562041679325	4.62922994903327	4.63748646436835	4.81485815079039	4.45001799991115	4.56352156828155	4.67933104978251	4.88186264529696	4.76787843839588	4.56090536579224	4.25961286266899	3.90562041679325	3.90562041679325	3.90562041679325	3.90562041679325	4.21663217827121	3.90562041679325	3.90562041679325	3.90562041679325	4.3421238294152	4.4560705672842	4.44236529567903	4.4216404979123	4.31675345076825	4.24841460796441	4.27616027037841	4.24133072713768	4.2283455567031	4.68408626391416	4.49001453804822	4.84959258117213	4.3840466884743	5.07300781694254	4.43875361696496	4.45380486568657	4.31800398750086	4.70769737262563	4.24731463321367	3.90562041679325	3.90562041679325	3.90562041679325	3.90562041679325	3.90562041679325	3.90562041679325	4.27968864024954	4.21133303321218	4.77986147668474	3.90562041679325	3.90562041679325	4.5111062738185	4.59492296817151	4.81099747311517	4.62384352786798	4.40458558082025	4.25329186812249	4.70860147913984	5.03316292735561	5.33303832650228	4.89187079172334	4.54439973126096	4.89955379807884	4.9406723948286	3.90562041679325	4.87126926480398	3.90562041679325	4.5413067511363	3.90562041679325	3.90562041679325	3.90562041679325	3.90562041679325	3.90562041679325	3.90562041679325	3.90562041679325	4.54748162407827	4.32595908437662	4.52067102045276	4.30559588298955	4.26584683406158	4.59090441048374	4.82413275114306	4.50069970425023	4.59193444420627	4.33911922832756	3.90562041679325	3.90562041679325	3.90562041679325	3.90562041679325	4.40773373134014	3.90562041679325	4.25512110792689	3.90562041679325	4.46313143365907	3.90562041679325	3.90562041679325	3.90562041679325	3.90562041679325	3.90562041679325	3.90562041679325	3.90562041679325	4.27135955873378	4.28775348514289	3.90562041679325	3.90562041679325	3.90562041679325	4.39655926771173	4.41091793418982	3.90562041679325	3.90562041679325	4.53596143451883	3.90562041679325	4.2708330348805	4.34062386164337	3.90562041679325	3.90562041679325	3.90562041679325	3.90562041679325	3.90562041679325	4.20542832013889	3.90562041679325	4.18121237450897	3.90562041679325	3.90562041679325	3.90562041679325	4.34499234355547	3.90562041679325	4.19202005535677	3.90562041679325
AT5G41660	7.77221124940139	7.4161834799561	7.70136678467535	7.78954809519409	8.20777355765845	8.34516512669711	3.90562041679325	3.90562041679325	3.90562041679325	3.90562041679325	3.90562041679325	3.90562041679325	3.90562041679325	3.90562041679325	3.90562041679325	3.90562041679325	3.90562041679325	3.90562041679325	3.90562041679325	3.90562041679325	3.90562041679325	3.90562041679325	3.90562041679325	3.90562041679325	7.56124265764946	7.63995870136041	8.28911751392657	3.90562041679325	4.18878747320758	4.21065037375324	3.90562041679325	3.90562041679325	3.90562041679325	8.03116973453383	7.82830693174693	8.40716248580946	7.97473548611724	7.98524725810579	8.18665741940021	4.86590595782803	3.90562041679325	4.40493618172603	6.64080171293731	6.50848194819468	5.70707799623398	6.50584581823052	6.21874121734607	6.58491430712023	6.12452543778198	6.75879704749888	6.56764809772941	8.11772770303338	8.25146278308286	7.85021080282921	7.44715698528117	4.38923088148407	3.90562041679325	4.3791218807987	3.90562041679325	7.02081748283846	6.45300990751329	6.75020850777872	6.2657494705548	6.7907946968384	6.73338098740538	3.90562041679325	4.31777160109109	3.90562041679325	3.90562041679325	3.90562041679325	3.90562041679325	3.90562041679325	3.90562041679325	3.90562041679325	4.33310627065842	3.90562041679325	3.90562041679325	7.92427238386643	7.74772431332965	7.88340110506159	7.76538111476232	7.63970082981115	7.72585021067615	3.90562041679325	4.40438602204587	3.90562041679325	8.14902301021377	7.99711024406222	8.23307076966429	7.61561528519658	8.10216475700778	7.88271927116091	4.46700593438332	4.7328133603538	4.34383982889767	3.90562041679325	3.90562041679325	3.90562041679325	3.90562041679325	3.90562041679325	3.90562041679325	4.38497160751463	3.90562041679325	3.90562041679325	7.74692904253148	7.60952645107416	7.82051354192213	7.48659398805092	7.8565474287637	7.52171070106115	3.90562041679325	3.90562041679325	3.90562041679325	3.90562041679325	3.90562041679325	3.90562041679325	4.32447982495765	3.90562041679325	3.90562041679325	4.41376175317177	5.33296876808054	5.64412365405175	6.15047111125636	5.52643866516946	7.52399733149128	7.66106378046993	7.62683484338074	7.61179379116245	7.75414646243988	7.66021905476355	7.36798139537083	7.71302818973944	7.40845552030676	6.5239255140612	6.80496951686495	6.50193044695155	6.05712327112319	6.66074652331872	3.90562041679325	3.90562041679325	3.90562041679325	7.61830412079986	4.15775806107805	6.76512987684635	5.91845093463331	6.84179226848366	5.73206169843191	6.12498693709849	6.6534156161642	6.68767373523105	3.90562041679325	3.90562041679325	3.90562041679325	4.36422551094717	3.90562041679325	6.14991922001486	5.61915485918292	6.26216244106948
AT5G41670	7.87810596548854	7.5492153190279	7.91360494152617	7.75983039543493	7.02838613655833	7.38858043863055	7.86930964485085	7.79586082057264	7.96489355051126	7.79814587911259	7.48378606589344	7.90598296145871	8.27632545310667	7.91456176669374	7.782384836616	7.69382826110643	7.92543438006769	7.66473472460418	7.61619442856696	7.76843097402495	7.67225195230647	7.99151336005634	7.72011814711748	7.87271553631848	7.64474020239284	7.65524552262705	7.70634352420952	8.13696422681275	8.05605489031045	7.64012260589513	7.67953315648381	7.83386660131614	7.1227816085425	7.61872065565424	7.98082033033531	7.45989919613629	7.576616633527	7.83482626107942	7.69130105152857	7.80154464346482	7.72738231941801	7.74686456948431	8.18107962442534	7.51190499320147	7.66054934753211	7.58184693034257	8.04480081813784	8.23297891576509	7.50501857717002	7.80103291023614	7.7053409850774	7.70896527734921	7.6138663085052	7.54015890480504	7.89225863926318	7.74353002550514	7.66426796565923	7.82589682742522	7.6575567657381	8.24272604347981	8.06783308889437	8.13068787937744	8.32273659687322	8.19835849317744	8.32706495689851	7.93970705605443	7.86827415490518	7.99760766246648	7.71623683427361	7.57263306147761	7.56124431635213	7.36335225184162	7.59154767407876	7.6219863963072	7.24947328907461	7.36183892425872	7.65924535787357	8.50550694349983	8.10823824726299	8.35059194159867	8.15376584532936	7.88816105910464	8.07489887135376	7.34464784633002	7.23753025161158	7.55733613019681	8.02341716736886	7.79039417566788	7.98092588004967	7.93678513259075	8.15852691078939	8.0494058635689	8.3331072420751	8.25636244773155	7.97923863427174	7.81247584984218	7.6939807937049	7.5895755210655	7.7778001387381	7.97312869800112	8.14880135362148	8.3162564091949	8.15198243954345	8.16251244035499	8.05365142624643	8.09394427833976	8.16602966151637	7.83687635226455	7.83658420549085	8.00602382492383	8.21094311134995	8.03670011284309	8.17656913300132	7.88513801254333	7.75188373576403	7.86100632691129	7.93648355568787	7.94918613862291	8.07810026479087	8.02490099111811	8.37039592434924	7.93180359184828	8.20188342002812	7.97630659101192	8.09804117273708	8.38978948205003	7.91477603211393	8.0444288659317	8.27432846471232	7.63687992086845	8.32516540469331	8.24810189764069	8.23496340272208	7.61638405058974	7.47207566504375	7.97648895781609	7.85607274695481	8.168749485311	7.62185476914242	7.76013393697631	7.57576197021719	8.07529505555705	8.54466212931104	8.18017276132081	6.64223773553824	7.94993730240971	8.35703790835768	8.65156558236722	8.10811900539	9.79333363659408	8.0821180346115	8.39871029185613	7.67916237672844	8.13636218905847	7.59975649116701	8.33461396977854	8.33832086218195	8.44505772719645
AT5G41680	3.90562041679325	4.76286994170342	4.68668381397341	4.5577048199752	4.37929388254368	4.60710554884147	4.57802803861671	3.90562041679325	4.50439606721367	3.90562041679325	4.79950578866084	4.47062584669893	4.306080851475	3.90562041679325	3.90562041679325	4.52389967123617	3.90562041679325	4.92298385742015	4.81255303608166	4.74218353168356	4.39711097227839	4.64890946009524	4.26143064664537	3.90562041679325	3.90562041679325	4.78064819495912	4.29582938681537	4.33619029734441	4.7014943484861	4.81179101433428	4.32639527726095	4.63254534379684	3.90562041679325	4.46397251610824	4.55659859967651	4.45281081939978	4.28942146999643	4.6025547803301	4.23810932139126	4.21579378033103	4.37299874831516	4.2612339972508	4.38534700550996	4.3697285279551	4.27946866585971	3.90562041679325	3.90562041679325	4.24670742753438	4.38052063924854	4.25291095943231	4.15941287145588	4.45882752083456	4.21811541732315	4.27338735021689	4.31869379818712	4.58958559035135	3.90562041679325	4.24276702550261	4.46479272965655	4.18496528386728	3.90562041679325	3.90562041679325	4.58226365343281	4.59443873697685	3.90562041679325	4.25494368869855	3.90562041679325	4.2134981696944	3.90562041679325	4.43580602389226	4.45806692875152	3.90562041679325	4.6506546732692	4.49292478037756	3.90562041679325	3.90562041679325	3.90562041679325	4.53089630662167	4.29159863204463	3.90562041679325	4.33709793989332	3.90562041679325	4.43622993952951	5.02973153240196	3.90562041679325	3.90562041679325	4.37592411144757	4.716673158265	4.63454335488202	4.81246575700507	3.90562041679325	4.80171769786746	4.30569864247664	4.49723451237564	3.90562041679325	3.90562041679325	4.54416468746597	4.27941514766562	3.90562041679325	3.90562041679325	3.90562041679325	3.90562041679325	4.46391072108726	3.90562041679325	4.43346036419511	3.90562041679325	3.90562041679325	3.90562041679325	3.90562041679325	4.59401383483402	3.90562041679325	3.90562041679325	3.90562041679325	4.86505997332276	3.90562041679325	4.54692815700654	3.90562041679325	4.98018828989007	4.40982624840195	3.90562041679325	4.51081706653173	4.79624376570718	5.00646329549192	4.49002830559884	4.26258811160125	4.48305722898804	4.46024826604159	4.99272551988192	4.25803118099545	4.34494501828552	4.7188231723938	4.56689339253523	3.90562041679325	4.62734499169911	4.62900961199638	4.39906695126825	4.5262003154565	4.36674708341064	3.90562041679325	3.90562041679325	3.90562041679325	4.42410246484384	4.95826265355663	3.90562041679325	4.43390492335686	4.89991778003066	4.776264894561	3.90562041679325	4.20719691764909	4.72644877221375	4.18276859252976	4.5246369289428	4.39786737601623	4.17238840174073	3.90562041679325	3.90562041679325	3.90562041679325	4.54381248291731
AT5G41685	7.13713780709243	6.96677539360801	6.79462221370148	7.40598596918717	7.57642428543361	7.58730325856564	7.58002413947089	7.21134320435104	7.39684991909323	7.47464516757191	7.71539872012758	7.57789171765221	7.37857968851288	7.30308952407243	6.78911358001196	7.76201825668801	7.39385280147581	7.78972698205435	7.29884472720769	7.57788669802308	7.4792314813041	7.34271762667622	7.39736092120996	7.04417873273571	6.84746266277388	7.11788353710633	7.14144364917168	7.33378937791174	7.94879346893006	7.61347030876569	7.02327632900325	6.99061291883311	6.9816950307273	7.58950803013233	7.4561469928152	7.73088174037646	7.34253858128583	7.51772399141137	7.4854785849	7.12987876683669	7.14602867169926	6.83490428665703	7.44831706305323	7.15960518632229	7.6538026102571	7.13500088448976	7.27697392946457	7.24805728474636	6.9645729510641	7.36107621718945	7.35019397754126	7.47371311619706	7.35411271602837	7.07539740716408	6.92181033454015	6.87433972659632	7.02969988713482	6.54865510811865	6.9871298342742	7.23729024159873	7.28249803883775	7.27471103922923	7.29109164161149	7.23944992434593	7.00339809924584	6.66336350560708	7.17325270294923	7.06114032901705	7.20519144930085	6.98388073375753	7.12622483497773	7.34044281373725	7.37778120980497	7.05050675929931	6.99595098042844	7.1062109925884	7.04784456041615	7.10426372137575	7.4182130846208	7.33713808678534	7.47095442196553	7.21148238868251	7.29123580674889	7.15121900518753	6.69861626390084	6.98935052535345	6.76630183819755	7.16955435475493	7.63325421038791	7.1168901457493	7.43500645120967	7.3380148964009	7.26582781065715	7.04636021181685	7.08364595512959	7.48409617003579	7.65721232679531	7.33911752019788	7.22153527332888	7.73334689656186	7.86919928223996	7.0245474430704	7.0057277604245	7.01887274457801	7.52020187499887	7.38384195076785	7.43041801615217	7.29687259114694	7.42949299472078	7.65824814619138	7.38251845662714	7.31839542897495	7.10017642266036	7.72536814592178	7.62856687974741	7.80778708387994	7.69461401581895	7.55441810641984	7.32762295174945	7.34011358883907	7.10797291441724	7.06005277700722	6.95953563084059	6.91632649914675	7.12789916068608	7.49645060823391	7.07637598645444	7.41891289935993	7.70352877338285	7.09249009423646	7.42604333751048	7.33838273424873	7.21377168156046	7.67455998523757	8.01044472901102	7.41420002332335	7.38340226243872	7.33545618509281	7.0262143744653	7.21534621046054	7.3333831048102	7.29339985422775	7.46298504909789	7.44792081291032	6.01048432072018	7.34338878765906	7.10307508991663	8.22278830241136	7.31935795840797	7.84846566042433	8.21072846139654	8.47411901799188	6.90082029696014	7.04294961814237	7.07394901463553	6.92039516175766	6.88396200791683	6.92293326111152
AT5G41690	4.64637756946162	5.09624500145041	4.93900727783502	4.55465801932293	5.16252890676047	4.80139696586488	4.72178059690803	5.03096017350475	4.63311362494871	4.5130069322833	4.69298386877508	4.64605048635193	5.07293510181379	5.0679869864138	4.60467698530818	5.30448723241165	4.99699609852698	5.06756262782358	5.53432236863236	5.53588244203184	5.6106059719986	5.38786807099981	5.69951611286085	6.0015069151306	5.32550078413688	5.11991223202967	4.91536731401624	5.64770446181119	5.5809675683073	5.54459482630511	5.30580457166949	5.89618368817085	5.8789268256722	5.59732565145453	5.31046581709701	5.34565723940258	5.23900047787896	5.43751392365689	5.29674572219116	5.60847422719495	5.61353503298868	5.52150781927499	5.00373843797408	5.31592740433602	4.90719475609906	4.76036654244601	4.66005641979839	5.18139902587841	5.08304157772366	5.07367735545257	5.28335516958061	5.26701030245782	5.15140275420883	5.39580201523135	5.04277665816729	5.15198752072576	5.33218637149498	5.27985190410995	5.15909916947808	4.58146260990422	4.79009742418256	5.16604655046317	4.72686567063511	4.92247588262721	4.65475475747029	5.30758885290823	4.8987875557283	4.85898647757489	5.46961008439133	5.76065945635036	5.04895359466455	4.92354233275335	5.00357882699712	5.39559300129042	5.85564145660649	5.30277748412192	4.90109526541946	5.12339207667165	4.90483673471951	5.57576284867018	5.49350797644965	5.2471935962763	5.16594783191168	5.45294593032694	5.42010468576791	5.69590189992016	6.34614285398689	5.15908845750846	5.38647272505225	5.78077983027919	5.37360394176637	5.14840407924718	5.83428586127261	5.40581298474208	5.18315885034229	5.19295476499649	3.90562041679325	4.72861745061959	4.85350525159203	5.04535018785958	4.34545980705707	4.95880550730656	4.58408761104084	4.86925412270204	5.45787782050923	4.99524341920425	4.95510626174701	4.69786501145455	4.96482620420034	5.27904793687295	5.52425965143707	5.452957335908	5.16163775733248	4.86063222066009	4.71559932636187	5.29069052779842	4.49589215349672	5.17241290617234	5.62116269375253	5.12048981565828	4.98785302706087	5.19772692331394	5.23309024212156	4.90011459137642	5.27801178195824	5.5913200539098	5.46384639380362	5.4869253927978	5.78914306139465	5.82080056457536	5.13834848193714	5.19063352238312	5.23576676149048	4.98889569385447	4.62565228021854	4.74845125016372	5.47420089352551	5.24036318029696	5.2767780082772	5.50376970296392	5.37104396627737	4.42186180994676	4.92542966626707	4.41422121968339	5.45993945847677	4.75419652098682	4.84758491614066	4.49468470652693	4.84030307695272	4.31837450723684	4.72356560549364	4.38446015687685	5.34300402746641	5.28464723321962	5.01789086457063	4.8797881225851	4.79943223551709	5.01771480269497
AT5G41700	10.1179819890378	9.71301690192898	9.61780509309309	8.96988177550504	9.86280378629249	9.94104643981299	10.215226966742	10.5033772137839	9.18249379090239	9.68626020413904	9.61663165129234	9.34936807387083	9.56630275118551	9.56562775461049	9.84101449288256	9.82843871252491	10.9618205007291	10.0385605595305	10.0221334491903	9.93026031144216	10.2095814097186	9.92891844784128	10.0347051108588	9.83887832648186	10.3479529721648	10.2640586654696	10.0932222790631	9.73144098965268	9.49345971404864	10.0371275666571	10.2398972162746	10.0807837666611	10.4040090148395	9.85521103776283	9.92212500594334	10.6191209713911	10.228230578482	10.2506730863146	9.94663886282159	10.0813907427482	10.0778757670828	10.446565851514	9.1645238891885	9.84584550877342	9.4290133318193	8.92012677055379	9.08959846858129	9.80228844529042	10.1838418390322	10.0133966826405	10.0808555378714	9.86752563037796	10.2044369326685	9.43161560426663	9.45544156175065	9.32256225224571	9.53542736611129	9.64559493508909	9.29999823540647	10.1367046330196	9.49060978439586	9.74186325641229	9.93014720021055	9.72646319190673	9.69341390495774	10.5049118919545	10.243770038614	10.0877863181477	9.84128137381432	9.9444438094557	9.59290015563586	9.91004907571705	9.4916153794359	9.58195797226386	10.2045324817219	10.25945764058	9.95678816594069	8.92486767208766	9.27309388334599	9.07788592716536	9.76610509214633	9.58319364275855	9.02827151439831	10.0510481776489	10.5040431065601	10.0413890760717	9.37711155502333	9.79619794281922	9.64055962048975	9.63510415204299	9.3721095589848	9.35407127668379	9.34149997247164	9.40934429216916	9.77640837809532	10.4024527778256	10.2439007066599	10.0954261716735	10.6453257219205	10.0082206887763	10.2792975236255	10.154169507824	9.94019551365422	10.1909037415712	9.52647404853202	9.60315349073189	9.82865731440062	9.41272056656763	10.0898247259659	9.44064881613345	9.95973389480069	10.2098805004441	9.82450385266097	10.1698935751479	10.0590564058887	10.4383813574374	10.4076722525236	10.2176341453122	10.1583714134229	10.3046970346152	10.857161811342	10.6602718400035	10.3152006961606	10.7347554087848	9.87677062359604	9.56272302635001	9.9850218168992	10.010082444713	9.74161395616208	10.04866612377	9.9232496158522	9.79059857948007	9.62557193071497	10.6639310671173	10.64606940911	10.8378161957975	10.6195959092455	10.4719103455115	10.4152032065823	10.8962221459229	10.9655117052762	9.89651594779781	9.98392612642144	9.87053437429618	9.48311524027826	9.61252401668785	11.6388632705968	12.8621999688758	10.4676117509936	11.5310801917929	10.861273566782	11.0685994962921	10.3107868211152	10.0440845530077	10.1296909116742	10.5556615564203	10.5286373128811	10.5411830783949
AT5G41740	7.80938298843149	8.42396948653624	8.02731753909813	9.00748647880306	10.2362280448029	8.44265227872602	8.26092911790058	7.15287700234263	8.18017871446587	7.82303810341718	7.9391623904806	7.89989510367498	8.68482839872722	7.68284751351469	8.46047797274074	8.73765111989429	8.71539264319058	8.63005560362703	8.62624319159467	8.28996489443808	9.2603386950681	7.12311766373989	7.99968997004971	7.47271737475992	7.83206393864816	8.23955177148451	8.00764425609401	7.50607573600129	6.42040289204205	8.37719870585686	9.96402454003378	10.0160321408523	8.78460239214973	7.79112420300825	7.6785428953461	8.17868886001854	8.3570488100131	8.07826950698822	7.88603351004563	7.09978769299715	7.26912909554415	7.59857419421876	8.4573670542989	9.32092209785348	9.02581120241655	8.52503071373843	8.87999250620177	9.1456509080966	9.95623560738113	10.4386026125392	8.97300625912899	8.91817901668379	8.31953486550924	8.30608916371258	8.65099412101506	8.2788853177447	7.02818337954598	7.96909590168496	6.868840586416	9.91550290777559	9.62201060974344	9.37324015083084	9.92550727159014	10.1547641298483	9.72887944871861	10.1620469063749	10.21770022496	8.95744359514246	8.74048047808937	8.28124008306207	9.06711662338572	8.62534221930932	8.88185007614776	8.84445990851009	8.45173543506644	9.6822880222805	8.31023972587309	8.41872156940131	8.99258143820422	8.28634037562781	7.52281124172452	8.92570351106453	8.49318459321803	8.58464983595158	8.47144530680226	7.44709616407746	8.11732094298875	7.45652266952029	7.2830681190234	7.87692487943551	7.92370374755023	7.70906934617875	7.11519198809756	7.12663539179243	7.96947128094817	8.37809335969043	7.78859381819198	8.34848609294153	7.5549442279258	7.02281676962328	8.31519668134204	7.51051428713801	7.19575801707242	7.0328427179894	7.93709704548084	8.6557982216956	8.12249606598883	9.1297886324571	8.90647424935436	8.27213763102152	6.21007664327668	5.3164514564083	5.94865539988326	8.44885282684439	8.46866514350057	8.79080323135315	8.89087633177808	7.88220064165551	8.66129545538301	8.17205451777946	8.15716132945194	7.64779955777399	7.20516355834464	8.22102608504952	7.64818942205185	7.98253571840258	8.78572237602472	9.12593623844934	8.65525924055202	8.67339315431954	7.89072034282897	7.53437608375625	7.34205604918228	8.31178137854824	8.010060663009	8.55748734980809	8.12155292801167	8.38959945590417	7.92788041146497	7.89706539037817	7.58205351814476	8.18041308782312	7.39009756904776	8.21259134035608	7.87506513466687	8.62576110544335	6.95096295067689	6.40580451751481	10.5855270464588	6.52032816707583	9.33075680064504	7.81109010863689	8.19008045388925	9.39351992947953	8.32378966154726	7.68924929110842	8.57073975635404	7.78513434369993
AT5G41750	7.50306085017307	7.59353702167554	7.46847670601974	8.30349628961508	9.70211896567799	7.76029492219597	8.62563222150461	7.70924903046461	8.47557959651001	8.07768705407461	8.27517545010302	8.06128723518721	9.00423696202481	8.02583584973358	8.77570352674417	8.92156196853717	8.83408586372191	8.89023873406189	8.87964468011996	8.86258730453021	9.5956979503188	7.43877149594706	8.73843443281727	8.57313544524121	7.40505811717131	8.62270898098723	7.95771219108933	7.25256061830831	5.43706216895204	8.65093581514859	10.8442859925578	10.9129615588152	9.84411017842663	7.36870659928691	7.14244504332557	7.98106131342777	8.00697581720785	7.74778368617936	7.87042914898689	6.61679423310039	6.80080788541666	7.11775992781792	9.19690148064104	9.4585888319891	9.50463962892586	9.23262434568715	9.3485376086781	9.77285963677439	10.4114779896652	11.0223764068272	9.54778035499724	9.61563898475244	8.77575296007756	9.28365963625572	9.93632173508103	9.43453430443927	7.81033124718441	9.16765291415666	8.20793017112398	10.0381610974863	9.52542516710111	9.25686348926659	10.1888826800679	10.0699829366117	9.84975763555573	10.3682396010894	10.1212808538374	9.15988128267363	9.54046593421185	8.84729241315775	9.98617573777567	9.01749930094724	9.61608338387218	9.76178043704512	9.44774108381186	10.8419206800083	9.55801108790403	7.73805114836792	8.3682646422219	7.76507096942459	6.89844162389615	8.33795148467945	7.95996172981151	7.97456658369878	7.88379308249167	6.88584875676225	7.67809541340394	7.0460994207837	6.9044170892294	7.73577304552368	7.72157143040449	7.70553707164192	6.76219775253746	7.07600487826388	7.79314921799454	9.39105025511073	8.96832305614682	9.26104760442858	8.33760872351512	8.00176512080148	9.22850255673241	8.48183869039787	8.15090822948238	8.19778340195826	7.3895845558109	8.21098939156948	7.57272054884546	8.41723436508666	8.36860961755881	7.71613179840031	8.25878839225	6.93467260770729	7.93038401778027	9.66846973637152	9.78133312012257	10.3021933030029	10.2189979682521	9.72886723143397	10.3572937744197	9.89603149460384	8.01972612364371	7.72542889541917	7.02942805513893	8.25433978516012	7.93278852795635	8.07502677325185	8.89189354495882	9.46004317161704	8.7104778025297	8.78593833280355	7.99701836140214	7.70216081378483	6.90066169063651	9.02638221697948	9.09807801875896	9.14067529136423	8.73530943435175	8.75161357002874	7.88423007947541	7.69172539090819	7.22102080759389	9.37952884165198	8.2182232404751	9.20741120737892	10.3433861490208	9.32914612938109	6.99830335320082	6.56299102736776	11.8736298692799	6.61967328143068	10.8108763883952	9.41175203416413	9.95699966901195	10.8942966709842	10.0085048824427	8.84550358103748	9.83963239684031	9.34121465020235
AT5G41760	6.64932927100665	6.4767230336063	6.35281900120133	6.66243041748466	6.72356021630909	6.70121821217551	6.93548179808855	6.79768973367751	6.74922431628766	6.53505063493178	7.09793759726733	6.88375482626397	7.12609125200731	7.06361037815525	6.60366347722639	6.23600666895925	6.59124604366306	6.55277622192945	6.13101116090992	5.99683020759709	5.3801256660751	6.58038035744705	6.41327574917829	6.65029820727163	6.88866372623132	6.83666593277774	6.72798340991923	7.47108973390805	7.62836293324314	7.4044761213627	6.83077704095912	6.70894717700232	6.92309414948971	6.9870323111887	7.18314483153731	7.05282531618227	6.88293212152799	7.11528865959529	6.9809101707084	7.15877461365418	6.88650897255006	6.84255742335953	6.31376025656329	6.7991767584961	5.76802213313901	5.90835491541264	5.86646396773264	6.14819138961759	6.25842491472645	6.66994358735733	6.45804902691944	6.63041881705208	6.55032800590742	6.46844270036201	5.99815861395613	6.50820494317454	6.66731922173002	6.81577023782604	6.82140549050394	6.61379233446683	6.61376270504651	6.66684547176375	6.51034898753387	6.43357576056125	6.72209087750332	6.71788808275858	6.25955712441223	7.03344565153553	6.44816838099319	6.77075995309765	6.35052236680262	6.63239583111872	6.61175019383194	6.75550100979081	6.42809220415428	6.48651636380539	6.76170936421745	6.65102965632187	6.20621691698857	6.40413819783478	6.11944973102583	6.63963132898236	6.45880793110348	6.44711257538368	6.47376498948029	6.64589548976735	7.30740333625539	7.15388822274424	7.18877447008431	6.85744597653989	6.8977845726513	7.06647929456116	7.09939991122165	7.10853391948086	6.93274399557195	6.36303506114315	6.55436517122769	6.85950502563157	6.81263364239592	7.2994313546054	6.20114724316704	6.94439691841515	6.5441639128266	6.96161556698597	6.84623421212991	6.42155321411668	6.54818108567801	6.35129075370766	6.42070179422805	6.33394379170054	6.91744107556913	6.94994760409	6.4052547217358	6.27597159257961	6.15090149950198	5.93918987742761	6.14614023613522	6.46331914210636	6.46469844934629	6.74391168806671	6.41263317667099	6.4890091749462	6.81250703155729	6.40136979942213	6.64681076633423	6.72150503869675	6.56276919730154	6.72413338634256	6.65787246610103	6.59886957197431	6.8048212201563	6.65128662349865	6.62897660135078	6.77381988561702	6.65368144566925	6.88455134358623	6.97249443648813	7.20952820479475	6.40293357372834	6.61402946581282	6.71542525209001	6.80598528058551	6.26619687862956	6.81310669762605	6.48699635752049	6.90003782681768	6.36529749421867	6.11301110903295	6.86500689312322	7.13164523302671	6.03828562059862	5.44145866237803	6.36347552400355	6.68139017717334	6.3724450600482	6.95803468694311	7.00078045949688	7.00380778494942
AT5G41761	5.71314587396198	5.6056925659245	5.13764854538617	5.26867964958616	4.71470053573852	5.02856932672561	5.21122924985299	5.50400895548136	5.00129060048087	6.00609397066476	5.14602351018162	6.09286635138301	5.29413712446951	5.61488387041276	5.5148169873459	5.46816381802494	6.0346702609124	5.1965322602805	5.33371329753409	5.40194926195301	5.32301463627399	6.3781941707619	7.03274297352886	6.31769102236773	6.07519079428949	5.52202713641137	5.33178977193515	5.51535928050365	5.04568909087578	5.2570251342452	5.78604889387615	5.36571216699447	6.02286900804896	5.72062444116922	5.4910964069081	6.32317038558571	5.63726589695022	5.65028412143761	5.39430619488965	5.10819749615442	5.25769043588531	5.94721744856725	4.24420754454281	5.4091890315264	5.1587532122336	5.06960497861618	5.11627874587571	4.95865032654962	5.91617777584567	4.80780990191705	5.46771277793404	5.67128108057444	5.5262325887865	4.9809726823555	5.75480916362646	6.2543326131199	5.95768420574958	6.0184940361526	5.96649529482583	6.05013413066718	5.56198589887642	5.63939799902574	5.54834954952274	5.83608181370379	5.41449129382845	6.94498571650794	5.92610944744158	6.13405534109149	6.76825371905785	7.01859165062323	6.98072935509055	6.42068190809064	6.63807616549104	6.9282175163725	6.9959399836631	6.94718977073442	6.30656681861406	5.83951672131469	6.07282935005691	5.24302580567527	5.82861276299174	5.90540496485138	5.34776038264102	6.0090574708099	6.41421947720191	6.29881978749651	4.9336636752113	5.03313791143988	5.0860471577274	5.22118594304397	5.52349174668817	5.2198108994816	5.29264473923875	5.06098578655606	5.04019165535879	6.13095941471815	5.34775799162452	4.9387638574565	5.36843598363944	5.04539185327139	5.04367362141257	5.05504764453253	4.93051424245049	5.56910044639926	5.78259495708585	5.86154483606805	6.41655167849684	5.98958809239358	6.49858540419918	5.98811983166018	5.27997269320918	5.11727790607195	5.51748988983097	6.27657165739349	5.7108551312677	5.37430225907234	5.63348166991892	5.92676924365942	5.49747257696643	5.69940983922356	5.47102460679106	5.9097384412807	6.10051089650637	5.64996837238869	5.75907713336333	4.96410898136223	6.18599359173243	5.70525697006392	4.75400880198885	5.18022581010874	5.5032213731384	6.30285754693634	6.11386753694391	6.12236805033517	5.71074731327264	5.93910553465685	6.13801707374154	6.21565703846904	5.14055690751921	5.46856080536246	5.01716405613562	5.31352542090373	5.7061151378456	5.92060610206641	4.99730628300224	6.53605025095855	6.08924681541463	6.52687294950695	6.16279068625879	4.61402397610614	6.30815261385056	5.87742167850945	7.20681550237906	6.72893144117562	6.84361247059854	6.35092871328213	6.65262724046578	6.48855178353677
AT5G41770	7.7372214212788	7.56218525432574	7.9354466118669	7.9784636885123	7.39532870451639	7.46477256987141	7.84111387402974	7.75455587445128	8.08624978789894	8.11113137194977	8.08564511810652	7.97483504424407	7.89784087495817	7.44681136713309	7.72110320089253	8.09180706543325	7.97965123690716	8.03615622318181	8.22756751811748	8.19546562449032	8.02979482876193	7.95582640377112	8.05999320392882	7.90444344401579	8.02447003813107	7.84169601047739	8.145317176964	8.30505206629814	8.44948210404758	8.08305630462601	7.61977512523229	7.83990256258938	7.77692109058829	7.97722330797471	8.01614150331296	7.60942467631189	7.85088974208678	7.9022011216911	7.6996617274856	7.98657085558216	7.79615098439822	7.46325636133438	8.24488261795061	8.0183114492644	7.90409960965312	7.89210332027823	8.09283595870601	8.11230730721855	7.74096290722668	7.92211255883513	7.72627783892009	7.6205796659107	7.58813883336315	8.19523114350052	8.11214765895871	7.78812747752365	7.50499680317345	7.98776914915336	7.71114355675512	8.19600395761404	8.20601249782025	8.15522754720111	7.93805537528284	8.0516241448823	8.04428070936179	7.78712084160008	7.86659212268966	7.97145661563558	7.91689115329048	7.96034095619308	7.98777218297128	7.84464377519084	8.04932189331665	7.97531832133458	7.64266018333946	7.49680601445467	7.42396175784896	7.84579938270278	7.86501414387039	7.8400568560345	7.68253393653108	7.95600870092029	8.25451649545674	7.49490846050322	7.79773620807173	7.71183116223022	7.56704395555975	7.58942263144571	8.16782262247968	7.71913977932008	8.10712800589972	7.97047003444336	8.08503297203799	7.80655510214708	7.79856789077492	7.74833244129288	7.74920226392863	7.39174973897321	7.50212001291156	7.82004162376403	7.32674199959305	7.61308204693219	7.66741859212203	7.422871386365	7.88871328731027	8.00571650893868	7.92276489855776	7.73553764697489	8.13301836892161	8.11013721319539	7.79801777837281	7.67094766374791	7.73428609979686	8.17668861496368	7.94528358970181	8.09082328351092	8.12138989948072	7.75584299813722	7.65113625834952	7.66928744753754	7.66492118891202	7.77685705071355	7.96054581903712	7.80762829678176	8.07352458593488	8.0516352424701	7.88920779755927	7.78884031311023	7.88576525852486	7.77501024271418	7.67387393146167	7.69842306364044	7.85165677514241	8.01153772909071	7.61854313145126	7.55766476269148	7.7665658714099	7.75213300702957	7.8382106627015	7.68119987714629	7.72978897579613	8.07501477321824	7.65802895131835	7.84001258919759	7.66684020397701	8.05489227745559	7.39747769465367	7.72918571971826	8.27310566896595	7.72605068700315	8.17062527857977	8.07789814954861	7.69937790171746	7.48756647352825	7.9626966703941	7.76712968297997	7.86613761983114	7.79750916080794
AT5G41790	9.43863742654658	9.9920569294089	9.62399606118394	9.47434864766022	9.6530685331478	9.6617596337916	10.0465497931381	10.0624576052421	9.97948046265577	9.80885966149827	9.63130419743113	9.42453600097672	9.48038817141609	9.77757704068551	10.268352745856	8.86739394614583	9.29021272882768	9.13704334646339	9.18094590741246	9.01810916686829	9.68905404375369	9.49631752275627	8.9404466476086	9.49495130889958	10.1235134900523	10.2259063293293	9.86023087882338	9.91365197207954	9.20053549963398	10.0691666439032	10.1657700715055	10.1874484929999	10.1993085622395	9.76881013972068	9.61516804995618	9.78929759931209	9.56273904306494	10.1446133014262	9.65297305730911	9.70287570427682	9.51277483456069	10.2939120162244	9.45194731067417	9.42395575852129	9.264325456986	8.99411900944878	9.12715995976624	9.83206703329679	9.79179664859509	9.60713183713845	9.4315259195825	9.24700241459437	9.36543145139701	9.73075303235798	10.0718223835509	9.86068864391421	9.71730352323332	9.84491892862896	9.54630380527059	9.72404997828088	9.63714674744737	9.46676091214282	9.73332224478646	9.40645678177982	9.65899622497688	9.90792951674391	9.71579069233844	9.58742454333028	10.2765807102882	10.1862787533053	10.318376673816	9.70472659542554	10.0509938656612	10.148425543474	9.96955472983812	9.77340094750386	9.72240192063483	9.91494718100802	10.0625785049891	9.58488066997545	9.58468066529423	10.0253682003222	9.80508235501076	9.36410233261959	10.0083026301172	9.27957383346875	9.96344935919836	9.40431151707705	9.42660854940697	10.1062227664253	9.94696336273459	9.79512957005328	9.77707199672347	10.206188993979	10.2172230298798	10.0529266744011	10.0755379020078	9.79363021914487	9.92947776816091	9.50326751553398	9.60623133111006	9.96763742703407	9.91397974322293	10.2869621668551	9.43605600834495	10.4706137213001	9.46408097148382	9.97480256183101	10.1477646760339	9.38309735990297	9.9239865307567	9.76880895586465	10.1924952676878	9.98834543805986	10.0955054629029	9.98786178487006	9.90983489114479	9.60652294793005	9.81884072845838	9.39631841104201	10.1929141575691	9.73447205116814	9.6780193283072	10.0920156136773	9.55846019960704	9.57209132623279	10.25126001301	10.194595532762	9.31332315366209	9.70239886367765	9.47501227922976	9.79766896587765	9.63498859785205	9.71988190012462	9.92905619627292	9.55546497497678	9.3973684143443	9.77971477028104	10.5169512909693	10.2830420625692	10.1961469932296	9.63729500832536	9.77773845930415	10.2327402753515	9.87759637365228	9.89251681309364	10.4580596625559	9.94617260726171	10.2500581092024	9.84113190773282	9.85254945282665	9.57814365969743	10.4592364181409	10.829366691289	10.3277296465261	10.2616452654701	10.4589642715152	10.3108587842349
AT5G41800	5.28585481763484	4.9971661448264	5.30152180487031	5.22203035912747	5.4685335194709	5.69755183823683	5.69814766317241	5.15629226904777	5.72719329103493	5.6358644892837	5.5008115793372	5.38927208237075	5.6512203669963	5.90969746897213	6.12562589340921	5.92820253738297	5.84679627221009	5.41483151124628	5.87618392220612	5.96118246250211	5.97589478328967	5.77185518366057	5.69967301235042	5.88919063713273	5.82114063452408	5.92163682447347	5.49894078674988	6.57840896001994	6.05670147962706	6.81648084996261	6.28478274714561	6.02267720508929	6.15073765337905	5.2788641506817	5.64626074577951	5.43092038835788	5.49413370962875	5.40359369736693	5.15107888714353	5.7763204374113	5.802530367692	5.67100595519262	5.70531398955349	5.62794393341656	6.34601020830748	5.98313944060554	5.9365864662481	6.39216318769878	6.36525308429921	6.27057325435674	6.28081011899118	5.36034209403914	5.28101222856459	5.27510740586422	5.60402133312826	5.67451627378303	5.55607383956041	5.7641273044437	5.7669629734845	5.17079572448243	5.37836898149488	5.11066448383221	5.42791749402781	4.97526255780817	4.7676403745299	5.5566696723499	5.52447763724646	5.83972904110997	5.22820513759095	5.38683321852517	5.5624581002576	4.74232177263651	5.21221166401287	4.90497306587653	5.92454325099852	5.7886521807227	5.19663245505429	5.19299700584655	5.46352967331739	4.97565844139012	5.62991741805251	5.01364146478317	5.06197240339774	5.5863828096128	5.61174744987293	5.32527906811035	5.51591887954213	4.71294900934405	5.48678977921029	5.22051416368467	5.41283890867523	5.28538733466332	5.38684110278255	5.50033087846429	5.96844416122091	5.30724413445819	5.83484985827295	5.72184149154772	5.05679734629116	5.5941791258396	5.71020286975838	5.89726259055811	5.84770921240866	5.70122080438371	5.69372168141376	5.59638408343146	5.36046236496122	5.67427823073365	5.69858512610933	5.20106835570973	5.48704555906793	5.35219903997065	5.3885677208793	5.35115501656379	5.68583953250754	5.37345135017171	5.59139007230723	5.64770559498412	5.97838047741236	5.57950711366067	6.09198078887384	6.24935331821351	6.05033521607368	6.55871469302988	5.3172507207449	5.55071346684418	5.79564160886384	5.40397850778667	5.50826243476348	5.70085505602837	5.66477713084596	5.79584156602615	5.42529223658635	6.5033950526581	6.18223763460265	6.28449689777405	6.47274257649054	5.73586979017898	5.93829077210841	6.00608885882652	6.68106701721086	4.79031961304052	4.51936998610561	5.08869014052759	4.94075410079566	4.978003390408	6.32348708002303	6.58471343738421	5.49782046953037	5.33871639286469	5.61539473928439	6.35082403006911	5.55490469057351	5.50421090226369	5.56069402571773	5.71220650869158	5.36234601193859	5.32639646168489
AT5G41810	6.58777726419186	6.43847942762283	6.24912006226807	5.98745652732593	6.44495333278513	6.52278091316128	5.9247577249745	6.226961330364	6.50846752106907	5.88768548677266	6.16904576956714	5.73994351974498	6.28047459185075	6.23323369793796	6.6496503813868	6.57638804459389	6.49893996139157	6.38709843301813	6.59394210701949	6.27937880527753	6.57681101663514	6.3023210577123	6.38457123558143	6.55039862908549	6.72206444615136	6.47274800722203	6.31469853643888	6.92323173342622	6.95772763586177	6.93394661952215	6.88707768469193	6.91277214667064	6.68352752958981	6.10689570919942	6.22123992097252	6.52923158695156	6.56558914121344	6.0911585841733	5.99235384698092	6.61374180771962	6.17885820656791	6.73777821057286	6.05189594587164	6.41682175148715	6.6788194728028	5.85941082592916	6.71971754393553	7.15583330899434	6.63114533792629	7.2321353871641	6.93169990232013	6.28354577947266	6.28790303247291	6.11687525780421	5.82363658448271	6.38133827867998	6.86321120038227	6.99507611452846	6.52770852675719	6.08705621847295	6.10983071774052	5.70757658531286	6.16458844643482	5.6039049850716	5.99198899307223	6.61601309675437	6.15269794165207	6.19061491890369	6.74408689909889	6.41128649107461	6.61749245267822	6.37466866423792	6.60709877824864	6.70764289376748	6.39734248420649	6.68248002139471	6.24012809079683	6.25945143343673	6.14194909198794	6.05042774536992	6.36026983600801	6.19621829426979	6.20219973724116	6.74799675151249	6.88903290199772	7.2776226667284	6.0522761556657	6.02336208919033	6.08171737256206	5.74598452319367	6.16151019586701	5.95000452812465	6.03589286723171	6.06887387848521	6.66673924159628	5.75040090527351	6.30097556537953	5.75111926089574	5.73032485582671	6.43401174724178	5.86796235302436	6.16849534135167	6.57192603834091	6.6827002855225	6.10658537384005	6.47417650317028	6.34954154900378	6.63722813523568	6.24444392286799	6.1469144906377	6.70326365457833	6.58031175214776	6.45747783986828	5.94838507224335	6.22201850301809	6.16456366532445	6.18338542274263	6.22929257032123	5.56053413182845	6.00065888456528	5.75736694189753	6.88244944320901	6.35109369049705	6.72281507890493	5.88389813033321	6.32526352274631	6.59232785618267	6.07687424788604	6.65416324972	6.03060384688387	6.82280396780119	7.00800107712633	6.40988920300674	6.41767363117788	5.81971765463595	6.1420620246612	6.28956947796088	6.7468119009654	6.69643165773408	6.2938186151098	6.31309541746268	6.09446625800125	6.5986357103642	6.50399925030528	6.56961320129854	6.37970631202538	6.3228551088348	6.48983148701644	6.53332230547588	6.86858074297585	6.17927280314108	6.35791162947779	6.45269095162111	6.58995667773951	6.12451785609941	6.55643515446481	6.98535405702216	6.8836812917895
AT5G41820	4.33637241999021	3.90562041679325	4.68301394457777	3.90562041679325	4.37712095674445	3.90562041679325	5.88275606721832	5.41597026481091	5.87216313767194	5.05954200451361	5.45296792488083	5.10418053687056	5.4542510178009	5.12164696997661	4.82389783042285	5.51854963011984	5.08006853999043	5.41484061811905	5.16306409553009	4.98563349126036	5.39317598289364	5.3414653289903	5.45666651167164	5.47491027362297	4.61534037579813	4.58426499261247	4.76385748420985	4.57951744910244	4.59376509329731	4.98222410596203	4.49582707252915	5.2557659121189	4.41969176797287	4.38765396118457	4.86777718862664	4.45029983445631	4.28762082909068	4.39849514142968	4.37260962518122	4.34136583963399	4.56068864767093	4.51564558213671	4.24399629777686	4.23297455112563	4.27770368798368	4.29233397590136	4.34448443792282	3.90562041679325	3.90562041679325	4.39328833622428	4.40889313855832	3.90562041679325	3.90562041679325	4.53634452639038	3.90562041679325	4.24837657293645	4.27595909922217	3.90562041679325	4.2282698538522	3.90562041679325	4.14545334306856	3.90562041679325	3.90562041679325	3.90562041679325	3.90562041679325	3.90562041679325	3.90562041679325	3.90562041679325	4.58400346429135	4.64785896402032	4.57706326458469	4.83793887935585	4.94343399522514	4.82075257342922	3.90562041679325	4.54979421025219	3.90562041679325	3.90562041679325	3.90562041679325	3.90562041679325	3.90562041679325	3.90562041679325	3.90562041679325	3.90562041679325	3.90562041679325	3.90562041679325	3.90562041679325	4.48017837736413	4.50791571596435	4.4820177807291	4.544037094594	4.54126117006884	4.5910110169772	3.90562041679325	4.34383260248506	4.91544850725931	5.14828753755643	5.37895549118991	5.29844670061543	4.57487284940885	4.87461726046753	4.95881953715107	4.99755894625533	5.03786084140295	3.90562041679325	4.32583486822985	3.90562041679325	3.90562041679325	3.90562041679325	3.90562041679325	5.23285251482128	4.86623268178	4.92353689173123	3.90562041679325	3.90562041679325	3.90562041679325	3.90562041679325	3.90562041679325	3.90562041679325	3.90562041679325	5.33294932895291	5.44282064924369	5.18002743437386	5.38882101838613	4.40681599366099	3.90562041679325	3.90562041679325	3.90562041679325	3.90562041679325	3.90562041679325	3.90562041679325	4.28783480334833	4.54974111096567	5.58698606809213	6.2590232736989	5.69934618270373	5.82537780718913	5.24034051144207	4.35391636938827	4.53599808423002	3.90562041679325	3.90562041679325	3.90562041679325	3.90562041679325	4.4316759636011	3.90562041679325	5.64587201152057	5.14814385297849	4.42375574943469	4.48734451215199	4.38202759717665	3.90562041679325	4.15151357020082	3.90562041679325	3.90562041679325	4.45299964206709	4.88171768172619	4.86616110678922
AT5G41830	6.48084944938922	6.79050778467441	6.4146251240912	7.07959409621429	6.38900359932759	6.29310467576703	6.28525280146104	6.0744893353592	7.0303467030366	7.48422144267438	6.93410058464185	6.88290087157338	4.18792023334147	3.90562041679325	3.90562041679325	8.11345961727019	7.45625614168643	7.87146067545837	8.49399032551105	8.47446882307478	9.14543369832078	3.90562041679325	3.90562041679325	3.90562041679325	7.02285996407326	7.05557879580799	7.24777314786464	3.90562041679325	4.18879561227883	4.21066245439611	4.73473742199071	4.73833722872663	3.90562041679325	7.21844255743255	7.07839160850545	7.55175363410156	6.92674451826639	7.24916258617648	7.52970593027432	4.3413965353595	3.90562041679325	3.90562041679325	7.8525647545896	4.47017728852704	9.17482292807377	3.90562041679325	8.63554443440303	3.90562041679325	3.90562041679325	3.90562041679325	3.90562041679325	6.49932037801946	6.4280143428751	6.56255358167514	7.51685868190283	3.90562041679325	3.90562041679325	4.24119414277522	4.22828361604204	5.05632334933535	4.90433529834044	4.98939499851833	4.38400948814684	4.97530028057734	4.99489611918949	4.15177866354427	3.90562041679325	4.33818014562631	7.17027413057181	6.92359715419692	7.77123957864414	6.62906866302603	7.35046420215116	6.97849028204356	4.333108089974	3.90562041679325	4.21121629901527	6.23157446767185	6.90739467932576	6.64709757726533	6.97566333271738	6.19635841198595	7.0427970213779	3.90562041679325	4.40439936412867	3.90562041679325	6.98725500487942	6.53252701257664	6.59331799291115	6.46009469327547	6.64868127712982	6.53303891267424	3.90562041679325	3.90562041679325	3.90562041679325	7.05297882649755	7.49964042189032	6.71431077079307	7.50226915665725	7.09467346644717	7.5498542012079	3.90562041679325	3.90562041679325	4.34300360174373	6.88887881592638	6.59703083322859	6.79224790738132	7.14916680786096	7.31332807370516	7.27725259818286	3.90562041679325	4.39255286664354	3.90562041679325	7.91630362513528	7.60384202381491	7.90562616346303	8.12166611425618	4.31787757616573	3.90562041679325	3.90562041679325	5.50287045774033	3.90562041679325	3.90562041679325	3.90562041679325	6.42332042699078	6.74711890324094	6.31700418791837	5.86147593353858	7.20690090524391	6.46721558167906	3.90562041679325	3.90562041679325	4.36295975581892	7.73823420673599	8.07285637641623	7.1355630380034	7.6161169396497	6.90537244572404	4.3539110181335	4.42166488577601	4.77521746023518	8.72716869354004	3.90562041679325	4.20011471410568	7.6135818477854	6.71678678018165	5.55198897301761	6.14288473243909	7.62049465374671	5.56836102142401	8.46575066746439	8.74117398847415	4.33041040112577	3.90562041679325	4.41273001065134	4.38023773486932	3.90562041679325	4.16667734366799
AT5G41840	4.51242035546633	4.40305201343803	4.25666336294864	4.73900025652932	4.23973870910415	4.31135762963241	4.38098584953919	3.90562041679325	4.74271535507127	4.64689711377607	4.33021765508438	4.39340458657803	3.90562041679325	3.90562041679325	3.90562041679325	3.90562041679325	4.99705560556589	3.90562041679325	4.86129990509763	4.73833358447492	5.3225929785046	3.90562041679325	3.90562041679325	3.90562041679325	4.5218296259858	4.63759826656619	4.38056299036681	3.90562041679325	3.90562041679325	3.90562041679325	4.32442138971503	3.90562041679325	3.90562041679325	4.46137415692046	4.36570224728383	4.45027153356278	4.44429863154078	4.3984899920827	4.37261014826946	3.90562041679325	3.90562041679325	3.90562041679325	4.90314501576671	3.90562041679325	5.27450921096922	3.90562041679325	5.18499876417269	3.90562041679325	3.90562041679325	3.90562041679325	3.90562041679325	3.90562041679325	4.34463502287221	4.27167068081373	4.48512663986402	3.90562041679325	4.27597931311059	3.90562041679325	3.90562041679325	3.90562041679325	4.14546367823776	4.45697244708448	3.90562041679325	4.50075780109009	4.43834009162165	4.39613346875588	3.90562041679325	4.21205070587982	4.24716425008948	4.27980341192571	4.67868853575221	4.92354178291374	3.90562041679325	4.5580874387537	3.90562041679325	3.90562041679325	3.90562041679325	3.90562041679325	4.4473265220233	3.90562041679325	4.51075489279952	4.59436392165977	3.90562041679325	3.90562041679325	4.40438092519054	4.2530542983492	3.90562041679325	4.48016533218772	4.50792794593041	3.90562041679325	3.90562041679325	3.90562041679325	4.30381909639718	3.90562041679325	3.90562041679325	3.90562041679325	4.6809885385563	4.80483364403961	4.73012017380451	5.04535515711984	4.77543805209266	4.38496703538414	3.90562041679325	3.90562041679325	4.64462073264204	4.62846593517945	4.83560640673057	3.90562041679325	4.90666696902959	4.74101423225486	4.65949216248009	4.50058768089599	3.90562041679325	3.90562041679325	4.48209645062696	4.42820830485657	4.99186297574169	3.90562041679325	3.90562041679325	3.90562041679325	3.90562041679325	3.90562041679325	3.90562041679325	3.90562041679325	3.90562041679325	4.31336570622504	4.22563477916102	4.29608168702639	4.25638695048331	4.52169770985674	3.90562041679325	3.90562041679325	3.90562041679325	4.98876841511712	4.62566713454198	4.39677147496647	4.26406536497796	4.364600427404	3.90562041679325	3.90562041679325	3.90562041679325	4.85887220332069	3.90562041679325	4.20017420125014	4.4314971752856	4.3344243068909	4.26696138591247	3.90562041679325	4.42368575453309	3.90562041679325	4.80718155662142	4.95754350673783	3.90562041679325	3.90562041679325	4.26514813870658	3.90562041679325	3.90562041679325	3.90562041679325
AT5G41850	5.22469427520272	5.09550888099349	5.22274806391131	5.91125449206813	5.70906115037321	5.36570889325232	5.53873398426685	5.31918715904886	5.76459735083456	6.06798597160553	5.42862267219951	6.05299708618119	5.43311020838623	5.96122305743106	5.54558310197932	5.78003364916531	4.80375652855384	4.91836066638331	5.79409713313347	5.80850975264888	5.97610028418297	4.94135087930604	4.51612288993777	4.54657709280119	5.01226748857668	5.17617588970998	5.35342926554658	5.33662127487297	5.80992791315283	5.49782481664617	5.71161259363775	4.91898710513351	5.22662747570858	5.41716803447351	5.49078616097872	5.25271690640402	5.37393523896356	5.17462062380607	5.54012707843476	5.38649780911838	5.18492984994809	5.10043096767529	5.39343177433534	5.91486996851368	6.04845383021498	5.23010815985412	6.05385978380862	5.75981052111385	5.16578794010461	5.11894990939788	5.08554254903991	6.05210356076365	5.66454748580978	5.27482412672109	5.38367179595982	5.41089518820257	5.71485257346595	5.74079500196793	5.63027440976455	5.45418899959471	5.29255082742722	5.16612540417362	5.54826270663234	5.63230221466585	5.38681044589137	4.92988251270642	4.48667795550743	4.98715288254285	4.9644816126707	5.50125062972501	5.7683119668812	5.64714881233447	5.4250815032589	5.34598849739262	5.27650105175222	5.38620946645411	5.54772640317695	5.53573552534946	5.57675424109947	5.51698735955086	5.58657897808444	5.24779479823549	5.57302578978037	5.64785299413199	6.13357898335459	5.86953063767593	5.7674628605615	4.71288398097286	5.21674324594309	5.163232518207	5.62334520239248	5.28562562008092	4.94039989671175	5.30305454581748	5.36637274695258	5.59263909615497	5.66309484906976	4.99857819866369	5.81140583186946	4.84398326933398	4.87446983244388	4.95903196113109	4.58427227689374	4.95781006129295	5.66291193028654	5.31048258090646	5.8425407373639	5.48040969746429	5.0196591680268	5.87988777285782	4.56039218648304	4.92236553944222	4.50135205182264	6.13729501294299	5.95234666225861	5.9822577853609	6.50999340517199	4.89937218726059	5.2799905401053	5.01993706577974	4.93467066012176	4.9484015107987	4.86001205645196	4.97662108373426	5.31734365815993	5.03377735959266	5.49097811539599	5.56424922442936	5.33752451064187	5.47005077570371	5.60276066440674	5.49478578312477	5.36570054695789	4.98839528512294	6.40075098513457	5.46511083167221	5.99135757584556	5.54088439441059	5.9742384988683	5.98284147616987	6.34781759566827	5.31521182018083	5.65125337239393	5.26812544045976	4.80563350192886	5.22022597188932	5.07401573521509	4.38709498707146	5.26455349433219	4.3178970839763	5.82703432687141	5.93614282886309	5.46127632955809	5.28387170735142	5.59152591286798	4.57356216597281	4.47595573695912	4.63682117943442
AT5G41860	4.51149832011901	5.26737016418754	4.99304679529592	4.88659474936725	5.43791689169769	5.02852183524636	5.53873244502239	5.31904855822108	5.68754975999507	5.52362032192682	5.37776413611873	5.65316186524257	4.86755545096178	5.64773903271486	5.1845781645421	5.17902152148918	5.15691293018727	5.50965985891889	4.80856685358343	4.89559824930837	4.92706474342153	5.04217646256169	4.60894533330392	3.90562041679325	5.11254613014837	4.93071665304667	4.98292963681078	5.2203771240015	5.19314795395737	5.09456182315299	5.30619952586006	4.99680793489989	4.91862857947709	5.11985520845247	4.96542434746977	5.20308371527305	5.11168455037701	4.75124154662659	5.15108613180662	4.76778074172139	4.92895289084531	5.23272045155876	4.90347331226938	4.81794246504589	5.39917830256465	4.4509923389939	5.34011052361077	5.14106967038549	5.12563480200233	5.16216724156109	5.08560186219025	5.26665278355992	4.77397021828393	5.08902304398783	4.61303198249732	5.01745896224443	4.7252491199662	5.08544042492817	5.15930328524684	5.02572510252244	5.02890184834504	4.84955810306812	5.21914374091296	5.11785473043062	4.91154296842624	5.08079518613862	4.81554472202169	4.33823619624516	5.18914571541248	4.87988254595699	5.48535837178351	4.7423195830577	4.80919389948165	5.05275462124932	5.27652063145058	5.46374202383711	5.37278524639034	4.77964229689304	4.9714625033058	4.74221214568601	5.15941367508848	5.60237949922345	4.43391797600161	5.45298940586143	5.55171974975087	5.28867685415077	5.11304359368024	4.48008718743363	4.93461910646274	4.3147008578184	5.3336282683697	4.79787957546649	5.00876864743392	5.40631025912611	4.87123189266231	5.30706775336027	5.34765743691138	5.33842710753377	5.81149713298217	5.35400729890196	6.04113339120816	5.36570748225385	5.22876422946918	5.47099913326135	5.34022999954812	5.55362832743735	5.28358713902131	5.67458148787955	5.12040765282465	5.35186372539434	5.48730348153073	5.24135031620839	5.66077018452128	6.16640614164413	5.66112625163111	5.82939228319789	5.82145182234408	5.95697434309592	5.56113222341911	5.57971705224415	4.93469551956066	4.5966374498919	4.58644699695432	4.48742181915097	4.8937698776248	4.96410798835702	4.79837146533446	4.67958969668392	4.8810465399537	4.6572418134269	5.13820574360703	4.82862770263836	4.80930020653059	5.49879160282631	5.71064638356864	5.64450393171149	5.50697360570558	5.59241230703166	5.90119320811637	5.27444493665466	5.8549531109864	4.92092900077628	5.10630384248793	5.01886481062882	5.05497778997803	4.89496478627522	4.52750481576825	3.90562041679325	5.67001891663854	6.41273911187386	6.21236530399757	6.90075302792177	5.42818454791398	5.23840876585855	4.9902358579735	5.23345091527048	5.51806849129362	5.59773471986703
AT5G41870	6.38866670858638	6.79066256121901	6.58954513896853	6.25535612627224	6.53848365708988	6.68599170037411	6.51654388130948	6.44844392790466	6.22827411242276	6.32973387161492	6.09883051457811	6.55282997588914	6.83732879305458	6.9499448390622	6.58220817339326	6.51079006426939	6.47427866106951	6.34088966592457	6.55888491949309	6.5710093691266	6.32618129002249	6.63038182549074	6.63538138058821	6.66459284722183	6.17402746988185	6.60720888620696	6.49690654231394	7.02413979412476	6.78376733984649	6.54645148827649	6.42395242116933	6.29345274008503	5.92850111724382	6.65713455693741	6.40893831426084	6.24099738747639	5.9996121610801	5.98933071709125	6.18638894535631	6.58237336333421	6.77685754553784	6.11570793335507	6.67707994754933	6.54582608774547	6.37333497739127	6.51465796696871	6.71010583257216	6.45006906308876	6.24228374268329	6.21923679591841	6.57481558712878	6.71672585707892	6.45194619891893	6.45196867952907	6.40807487093255	6.60527405175758	6.5874112222584	6.72851223300936	6.63259072532973	6.62357479710139	6.46702519448569	6.36889157552884	6.47541830446553	6.67135450731105	6.7044951787528	6.37942502887332	6.47612962119409	6.47921943226119	6.69710509947221	6.97167855774927	6.78892460875983	6.60960019189542	6.89686095965803	6.75100745015312	6.14017537977471	6.62328122154511	6.82052238898504	6.41636939000341	5.91806105493916	6.19999592784303	6.49772135383979	6.656087924175	6.3952558249172	6.4924444841089	6.79667950176366	7.30209194223568	6.40294229550601	6.87244486093528	6.8516194800554	6.86471933006636	6.20288700844472	6.57948812566898	6.55816160505204	6.50449194136111	6.37511222313441	6.18524832283765	6.24384688232786	6.83536070557325	6.33707998860354	6.82476095778917	6.67482525054678	7.04216240082107	6.79758403989683	6.85138047770759	6.01530962888298	6.55732151401794	6.24448756746214	6.33056813450448	6.31696321345125	6.10668843049102	6.88355889525549	6.8894952777059	6.88166130645729	6.79507265973129	6.96782262204916	6.69136252064004	6.64741356236968	6.47656361295857	6.48789725766913	6.51389038568062	6.89609583753047	6.62860756895375	6.68124241511249	6.85426474940639	6.62877868455354	6.97501277134291	6.74284217980243	6.65303888441612	7.05896767352551	6.96918469307812	6.54590868966348	6.34278228811455	6.63059931926737	6.4180987125786	7.23308761674443	6.5854337782459	6.97527246378626	6.92402059148426	6.36962282424377	6.59163688761455	6.65393183661197	6.71933666671964	6.57095477116416	6.07432878305601	3.90562041679325	6.56924249704648	6.65107369199033	7.02630856309484	6.77221395880284	6.75650930015961	6.54720644301338	6.6256950802403	6.58026810104289	6.41575068169719	7.0089587002717	6.71868121753829	6.88648162914164	6.85962554357924
AT5G41880	6.83419204680749	6.55712821126363	6.93856315823968	7.10158481363784	6.98534487575223	6.22292594656083	6.92736651928766	6.52772460646643	7.22018162551145	6.72856650373358	6.78543297931859	6.81675709007694	6.65601864807644	6.33219717388074	5.96006433884883	6.68000786903297	6.68286374161642	6.74662764782644	6.42130726030182	6.71186153878256	6.17173520156937	6.447096050747	6.26625899802889	6.00144465568746	6.33742804199338	6.6738057398792	6.97069628095294	7.20632058842951	7.29040974403781	6.64901763464504	6.26009718569895	5.99221164643012	5.7739404522087	6.6068623990338	6.40892137294401	6.19740241176772	6.37061354377488	6.40470900784502	6.4529053611143	6.24648724658126	6.0770724263918	5.61344382352214	6.73547160071981	5.91516588263682	5.86277148894046	6.02180832841579	6.41520948186712	5.87425349055882	5.44206615927757	6.09110465310587	5.765601959489	6.91801596613432	6.72057067684157	6.67907651265497	6.64424152782658	5.59300762842547	6.22173320624994	5.76410427541649	6.15447100813801	6.72041699689642	7.01723930126714	7.12040260605733	7.0188618382928	6.94243047532633	7.15039294603895	6.04272597436571	6.83551517535092	6.28528586533348	6.12501724954455	6.22135366804352	6.61767447743468	6.2783765285217	6.42725412205139	6.60750823090079	5.15350603516193	5.38605994493866	6.27986473916902	6.94293808971969	6.60203448920284	7.33510690770616	6.87894708617833	7.11463430797646	7.32716701915573	6.13716128109208	5.18905629922304	6.13862228340086	6.70356627455973	6.74632374082243	7.01059189162442	6.70306863538522	6.87727293640451	6.9220205925194	6.67899838517614	6.46247275720924	5.82437975913111	6.07524933221415	6.73056054567369	6.41739070261201	6.30572251244172	7.19615952380386	6.50243230411217	5.89724171635289	6.48160511012873	5.52039475562451	7.44606212316359	6.45278154545986	7.47486734169239	7.05045473972633	7.01816758594248	7.59467106813238	6.25198081961113	6.10727852626704	6.47223079249286	6.79504975106577	6.75373687286916	6.57300253153882	6.68434515653784	6.17902954493562	6.54714175444199	6.28181285311252	5.87903636242959	5.60651782092584	6.45133072374664	6.23150951291197	6.48521521930772	6.84278753249287	6.26024445482326	6.00040787765918	6.69318188881518	7.04797895354175	6.59121361578761	6.41850934586844	6.73935209845947	6.81642989941087	6.70101717449188	6.14239296354746	6.62003959479478	5.94263043729461	5.2109355083912	5.4324221075586	4.90495255734658	7.28073295939118	6.62701243726491	6.25861001241405	4.87647537255064	6.1741342712074	5.78664441394137	4.73283515356008	6.27055441255128	5.11226045414579	6.52974485720498	6.2006615858802	5.28754016012747	4.60233206574106	5.7649415322492	5.74455173949147	5.58013357628742	5.73668989631219
AT5G41900	6.20992921969748	6.40784243768417	5.68563824423885	4.65303831424206	5.526501380599	5.36565023819612	6.081148773611	6.56569504894979	5.26274620158113	4.9005570777113	5.80834374354673	5.04265972583983	5.59550535430789	6.79584919597289	6.9239822505916	4.6565695180284	5.47258903062514	4.73802468204583	3.90562041679325	4.22409648818512	4.25235588508537	5.7385099662318	5.92516533729257	5.62928867597259	5.76924431876585	5.57884270300551	5.59290746984647	6.05665624238599	5.41496059846334	6.01877165971549	5.95324873346609	6.24350532547824	5.7739394934984	5.32693451381615	5.76213057906591	5.15146629584858	5.5129945712532	6.07161401030499	5.18945813347147	6.76154705113441	6.57287675381922	6.88042972366245	4.38309895272724	4.76095687747323	3.90562041679325	4.51438843023473	4.52393902593712	4.49095523927364	5.68903717785499	5.11883068319207	6.47858259421524	4.67975508853341	4.87286154150369	5.18649186600001	5.16937162687798	5.8685544014147	6.47609359540357	6.78389518823183	6.46607011727652	5.38970790890753	5.34475185048039	5.26860971386717	4.57913046776829	4.50075767805204	5.24076544280226	6.26501252256656	6.3913555780956	6.37356583044504	6.32808906880592	5.92471915237741	6.19337645963781	5.6874444348492	5.72967773799023	5.53379177272418	6.85189452596285	6.49620246447891	6.58187437605389	5.62974673664116	5.42329110308894	4.74182349188646	6.12006204689	5.43825850953194	5.34704233074752	6.66813216776641	7.09676071683789	7.1218432675519	5.26528764845139	5.15905265168369	5.85543901935686	6.0010463010617	5.45060923864087	5.07243665172367	6.25628890377134	6.83390179746963	7.40413123357709	5.1929168672352	5.40648540860866	5.10787392146622	5.14391169812579	5.21115959979173	5.18760210036435	7.1661359582773	6.40468568482894	7.04844836571055	5.38071969237557	5.31033127574193	5.68334070506791	5.63790305978224	5.5790697323014	5.11666710049756	7.04305559020398	7.04084243537667	7.11834417962023	4.76287367265829	4.89146884161215	5.24698916024168	4.99186283672453	5.6080918723254	6.39382344967874	5.80787294993196	5.96847633349788	6.24934432518852	6.10138118803466	5.79612069089837	6.21841287375901	5.63058623585877	5.93303452620553	6.30457500014181	5.737791438352	5.65816511708153	6.88454131735057	7.55058231824979	6.82060189553695	5.12612136192583	4.62566710149119	5.69926882948757	4.69915012277945	5.4871033266055	7.38551600505042	6.62103164889199	6.70771260262447	5.31628970160914	6.07666535837632	6.34195167674259	3.90562041679325	5.60591909471864	5.45088179802423	5.79342608760889	4.57209717780989	6.55836732890313	4.29514906816091	4.95754404746523	5.41240511326896	7.06813540194353	5.27299091409614	7.03173740173601	6.86429388911498	6.87208730876716
AT5G41910	5.16017494871076	5.48251022358262	5.41100611830011	5.43636847528834	5.46793815507661	5.21086656335285	5.13177356214157	5.66384606230333	5.64716754209229	4.98395503268637	5.45346047751605	5.31943784434895	5.38881094007094	5.47332035425691	5.04685470990997	4.65639641942706	4.99736089023985	4.91834602442352	5.12565993117119	5.21471682146728	4.74527642710079	5.26864206121772	5.10144661069318	4.36065853959935	5.28697734840046	5.25484010355462	5.18524514546638	5.68995470003463	5.81016769787005	5.59088248511812	5.30624308607888	5.36538066547058	5.03276791649672	5.09074597250278	5.05335602931184	5.25252446793313	4.82829881979707	4.98747127227014	5.22646273440982	4.81847296643427	5.25755523261968	5.1905300548398	5.70590780277869	5.55040332102832	5.96534948763752	5.6395407557256	5.84621344174251	5.93901999636079	5.66472797091945	5.71432583412467	5.58068204405244	5.83165362391681	5.11644079600615	5.39511400771037	5.4769089285086	5.30754764208383	5.71510859073385	5.71694029308525	5.58109803378423	5.05664123306574	4.93087319647087	5.21870809178948	5.36272184189883	5.16103879528483	4.99544141710056	5.12623463707939	5.48108501858362	5.06352594902544	6.01102351680612	5.97521553370078	5.88867568543502	5.87121239785066	5.89750717499923	6.01272335789589	5.92462605093763	5.87174916681338	6.21376050454471	4.66541679135385	5.24669013136108	5.07332703612868	5.67275118153974	4.78990706744152	5.63972590092451	5.58642405546595	5.34889466222272	5.39670268268981	4.70883296732867	5.15886799245762	5.15351848809994	5.03736437970749	5.29157617791969	5.28581880328926	5.51609382199403	3.90562041679325	5.04014542228094	4.49637384334168	5.5161224968916	5.10798450240553	5.14411787268446	5.69808626883326	5.62254910493252	5.29624320781368	5.54066199264808	5.30662090741706	5.10954277878094	5.36360065571205	5.46762805078534	5.34627153743773	5.37364630414633	5.57455377348987	4.89499746276368	5.51576081305482	5.51747067731177	5.80597629591438	5.55556702209123	5.4875250114573	5.54892293500208	5.28602587666692	5.8382882176319	5.57974673952215	4.93470503021632	5.01718003271368	5.12365329344521	5.38918039004072	5.05637977690227	5.15948521213384	5.14952505650955	5.6010775530347	5.53876067884813	5.4699291298826	5.60268590643163	5.67102118242321	5.63690655530023	5.4524951610486	6.01389585178092	5.6987418433712	5.47333864315528	5.30687941133073	5.69768517282267	5.69485313149193	5.99656156891909	5.18427584233044	5.21798781385759	5.37224309212241	5.69154333168854	5.18870679972462	4.26644938716475	3.90562041679325	5.5423059094901	5.28462081123932	5.54077191083411	5.65648854338778	5.66734975062431	5.46622853253931	5.25139097446761	5.51595810234875	5.53865710908048	5.17061512603992
AT5G41920	5.6340377178244	5.71972294864426	6.01917464673307	5.82969706806615	5.88966350341766	5.58380262446279	6.18712677556965	6.10124499685895	5.56295018082553	5.75854149959091	5.96180809914309	5.91323311762592	5.55692973168083	5.43501194542515	5.37937412741518	6.31761362797293	5.76346795328905	5.75559180656105	6.1284554356368	5.88698642492263	6.15343887478041	5.75532749074568	6.01385093824374	5.92770271944223	5.32569104818855	5.25421788643148	5.59297536829475	5.91204829824942	5.96067629664758	5.52136580293328	5.63260517467028	5.41532497325198	5.71789781980882	5.87779055298723	5.80561916668566	5.89998640465708	5.9996138186914	5.92398579635891	5.97341848051677	5.9584553515728	5.66366705586013	5.72595593066188	5.51651866489232	5.7907674378229	5.67653865022226	5.53112004448415	5.82694255376314	5.87428810204175	5.7376782183252	5.38896572859134	5.77876636428652	5.86177627101501	5.82746513989062	5.39565543912132	5.33397263480343	5.91271435566048	5.7438987047291	5.08512767469611	5.50287344052419	5.76324441101001	5.51827275232113	5.70774378866898	5.75735767550188	5.73760817982653	5.3863957726219	5.37972314159528	5.38706612041259	5.68350194040922	5.46973192754122	5.81779732074815	5.48516849982214	5.96983903165346	5.66838480402769	5.65729494116953	5.48697101416381	5.34524730105532	5.65816673269112	6.04963695312078	5.94497049579399	5.68652546745711	5.49367221165249	6.17224494748961	5.63919059759069	4.91133784269992	5.72417104253024	5.86907593954342	6.19094643515857	5.63000869467659	6.05187884810207	5.87999999357051	5.55708770967194	5.70851772241264	5.80284471974621	5.30283204378346	6.00206084538614	5.59276456217426	5.94984450803139	5.41820898155368	5.6102053808664	5.69805156293074	6.04146115701198	5.29588744400106	5.57846373453133	5.52042846682426	5.86474061861362	5.71686342541032	5.65478465943505	5.80979291225052	5.5472449893853	5.60301975649669	5.66269906809904	5.94632552946385	5.94857333745458	5.59997151018401	6.08511799059186	5.80136795779954	5.85546964157305	5.92539945055958	5.4288951757037	5.6990377834465	6.03170176308426	5.78387253785823	6.12612934515226	6.01759275751712	5.99808288508831	6.10626951104344	5.79564408823434	5.80135059995342	5.90841206354421	5.96457139307545	5.93480345224688	5.85374041390414	5.93630019379841	5.85030655240521	6.1822411613135	5.32787338816789	5.991818381854	5.69004938032448	5.93828940862364	5.6031644883527	5.95157159770923	5.8856297103741	5.83934808775521	6.06005977457203	5.83918917850657	6.01123915311306	6.69200699612209	6.35900913507354	5.78666427232059	6.7051203176876	6.28928048614567	6.33031975831614	6.02026949962397	5.67309365748877	5.81746983111143	5.62754385945142	5.23513109842085	5.46170829001903
AT5G41940	7.39742218847645	7.03163722390377	7.32673936476586	7.45727959592835	7.11876593264467	7.15933797099628	7.30617831789586	7.34740426992422	7.42092686080253	7.73420605866886	7.23581693295844	7.62751685956116	7.12351917864152	7.34948760901336	7.24215930871875	7.60695663608338	7.63099968125763	7.55291043415945	7.42533496595518	7.59837281320368	7.74866538414722	7.31458180920866	7.23839028215541	7.53268280586356	7.02258725569869	7.2567196014539	7.1498407153651	7.58981295149179	7.30640638446154	7.42528319883044	7.40781849798386	7.03228571646081	7.31594894020226	7.13913865943076	7.24274329898714	7.28604289397179	7.00107322319819	7.49686682016882	7.30055454825084	7.07018472513516	6.97303327681001	7.05022065452265	7.26283408224983	7.1764753352531	7.45158763585272	6.96097152663666	7.51711712401248	7.71861507602429	7.26961783214342	6.99571637310023	7.24287246792541	7.34243516786283	7.49556914973958	7.25428598936258	7.34125060293181	7.34767770378521	7.12498129356451	7.43313030595322	7.20340566800851	7.42750895925378	7.28522465210747	7.44130715231032	7.63274436367568	7.03180837229362	7.33565078249555	7.15502989360547	6.99951128632355	7.10436774823502	7.20388444646629	7.16979125423704	7.3586283111057	7.21904407085942	7.17789697948696	7.08954485283199	6.933635951037	7.19893072066749	7.12639008861447	7.3371454078984	6.94578531947673	7.09854302635581	7.29426378793221	7.30834048362392	7.15091203482874	7.11164650201556	7.32762357163417	7.16676943700769	7.62642379223361	7.71109296780165	7.54270640330401	7.27226449829435	7.08437236706727	7.6988853480918	7.33859783862413	7.17862357515842	6.85570663141104	7.46392225655602	7.64601610457347	7.31144417252589	7.55492047780154	7.79883915771379	7.13624209216484	7.18293011240001	7.01712290641823	7.0936006125209	7.61927703505829	7.70158231129738	7.11742235826791	7.39943840030217	7.47542233241594	7.47322513200437	7.12194459482099	7.34892438274035	7.10006758005635	7.53460102628868	7.67431747290183	7.58351645530806	7.44042666849314	7.13412278188042	7.18643001426801	7.19755912129423	6.89607259671006	6.83840722228245	6.63157884596721	7.11100660374636	7.15570291505269	7.14637489904514	7.3518503314373	7.1284940189019	6.91543012832215	7.44595650010744	6.90840103759436	6.88269612785829	7.00515628244155	7.6130048678496	7.59015589194442	7.58433590025113	7.08961689245396	7.33697851055918	7.02638759197248	7.28050894091183	7.36795093814772	7.53015758686323	7.05471002402057	7.37463526798297	7.8354301602404	6.89222682369976	6.915931296031	7.43489988811168	7.32302626273932	7.31690915954258	7.73884501261603	7.37300422902305	7.3132377002355	7.08483019736947	7.44444819010302	6.91768079821706	7.17197813720459	7.20534928517189
AT5G41950	7.32613447588128	7.28835346410565	7.08966252085905	7.23694405210882	6.83811602315406	7.01859816734437	7.6994529971439	7.78629829065511	8.4177353002773	7.86143753709025	7.57680328659436	7.9311847785346	7.7195449242464	7.63107003231394	7.79918591415625	7.77222612945313	7.33979957165775	7.83939590988973	7.66645529083583	7.82625226128033	7.86676025280869	7.57793482997756	7.79607616952502	8.042939119956	7.74745754574719	7.48867508939516	7.65042573084192	8.12022800386997	7.94394759105917	7.84992118505145	7.50257008985407	7.69501682335432	7.91038791228544	6.87730045295081	7.2203719604831	7.12609331483421	6.90750312657849	6.7463483153223	6.93531807359901	7.03221841272799	7.12883220039343	6.88040228348987	7.87295051125177	7.85333257622519	8.1964600870398	7.56309369723346	8.10027995029591	8.32283203297602	7.8470441390427	7.72905921185	7.62166305505598	7.7074366411205	7.56691604485489	7.9274323962832	7.87581148872778	7.58486349489912	7.80476080734659	7.89182552473801	7.70596802829211	7.90391567829024	7.87347659594224	7.8212474380631	8.02382891530186	7.81171110231588	7.98665003763017	7.68008270828287	7.78817183882512	7.82314525705443	7.09100111805405	7.36155591916269	7.44390066661826	7.12739400874892	7.19812509292113	7.16754586532335	7.08408342856062	7.03952240954109	7.09788438079643	7.36236619579007	7.12433744946888	7.5642569146207	7.12296114166652	7.29760113345902	7.08691641059707	7.1315140080748	6.93312760155201	7.55911545348649	7.07665632580519	7.17017242724957	7.13970337577405	6.89477522186034	7.13686113329097	6.6891963877359	6.84976868595167	6.89749235640603	7.03753096081117	7.28530490558636	7.78852655302096	7.6883730552414	7.73694209883194	7.22842463759079	7.59283755932945	7.76559885171313	7.65136396262886	7.52503166953556	7.4376090688489	7.52112676952175	7.17431325211371	7.60357686423495	7.28720067638745	7.43032658637658	7.59326664274462	7.60829654844785	7.82544398547638	8.19032595348532	8.0148558733057	8.10668269075859	7.95338088208948	7.85953811860341	7.87131235337084	8.2274533285634	7.0503826771986	7.33741282775384	7.52449856518914	7.63831543080111	7.63485089438673	7.89918626594226	7.5137191367679	7.48326268170564	7.64246667702952	7.69954727873224	7.58146718808898	7.77742081832108	7.40844879142007	7.7974819197615	7.85173077256444	7.02208023231559	7.53139830963049	7.75203073302116	8.04429070869442	7.70832197173708	7.90959324123249	7.79377945178761	7.83434014236488	7.85925240041155	8.15497542817781	7.65536827828408	7.24213552705109	6.90844909672866	8.0456762164769	7.68271223538334	7.87406940633608	7.96625637983369	7.70524746786819	7.74671686822912	7.80172292411224	7.92814274512252	7.81335850955301	7.70105562897595
AT5G41960	6.56546151966628	6.43789277863107	6.08114955442498	6.40813750052354	6.7297190290576	6.01541308677025	6.00540695369613	6.1270483125533	6.11942135415952	6.52801231751944	6.26214619239595	6.78711343144694	6.23602691932541	6.35115680317786	6.52621876550062	6.5328103678887	6.28697421636676	6.24283668236118	6.59439406279912	6.65993409793477	7.01309186812594	6.74623322250243	6.78889695278411	6.78968168296136	6.09504013448223	6.03162233210403	6.04308959596824	6.24141130985296	6.20689878673052	6.06590499973757	6.70257824512979	6.41133833697449	6.305327969968	5.87778188745417	5.37404416831928	5.61972696813496	5.65394690423767	5.36858063484186	5.74135499557282	5.95873741441951	6.00469864789336	6.09588989619919	6.55275706477792	7.06211531897666	7.16714725800602	6.46112298258156	6.65009640392799	6.90503284554505	7.16718367761816	7.08249159061861	6.95950399338721	6.24035507729393	6.13200057397994	6.40111925308426	6.69742365742424	5.79937263295403	6.52541141814312	6.35438763059137	6.15467015716584	6.4739278597968	6.37360820945384	6.44671146608382	6.58222903527153	6.33417730073747	6.43755023257437	6.80154897335778	6.59470227942361	6.32405450112389	5.69516678769645	5.99956213721494	6.28131604371645	5.90494284280584	5.94868020151597	5.71499521690449	6.39762251354651	6.59285382680765	6.45119226699028	5.91319189930745	6.1652660053693	6.23552220458729	6.49829584996187	6.12350638035268	6.24363354415669	6.94174744651336	6.61871787027038	6.40963115826133	5.56996732152945	5.77526677765411	5.62270414783569	5.78131944292534	5.77406309755882	5.56757358712902	5.89573584226244	5.40620783450821	5.70443245244987	6.77443191384044	5.94998061530029	5.88898274754889	6.20725257209971	5.79379102190569	6.73400027750198	5.76097845624142	6.01775420927796	6.2125498997607	6.42023532870275	6.1900086765355	6.33315332830898	6.12163926006079	6.18788713311518	6.42502952399492	6.31269423500801	6.16305015441594	6.21871934394455	7.08727773130503	7.12027857822032	6.97333696450597	6.73843140264035	6.78846293391963	6.6855926939259	6.86234785402908	5.53407724394264	6.10347430180213	5.58376868145979	6.07468829569589	5.61944100147702	5.906207552131	6.18586098623998	5.63684125021854	6.19313762610401	5.89447383424742	6.34786478723768	6.30308972885573	6.04571554451809	6.37256185023683	6.75411725865589	6.4125652997282	6.81432924761295	6.33455168171233	6.44629496492009	6.48345421889568	6.53928715000644	6.09341849275255	6.27588318057251	6.05819311254846	7.19840540634365	6.02630626158283	5.3383546429264	6.26175839097997	6.30676142228171	6.32449751045749	6.83556177144292	6.49358581634938	6.51717988894261	6.45841323873816	6.25890677823817	6.36252282077095	6.47799817784328	6.08653574984363
AT5G41970	7.55049010652556	7.41605718632402	7.54394235929733	7.97860007679969	7.75107672833738	7.23060030970999	7.73341081427651	7.4897924125404	7.68144928631925	7.42841646510479	7.57696347647967	7.43314248707572	7.71585019323297	7.4034231030484	7.10651436974928	7.07572663096352	7.02447822589783	7.45012510428938	7.38644398055142	7.31376849479509	7.17980577968051	7.48797279500872	7.33176359942215	7.40947981509558	7.79080115053943	7.65632882397387	7.8004690149029	8.00889204367533	8.40106263952869	8.12237164985178	7.42955823725573	7.29338475753354	7.38468557947852	7.56817074666743	7.9413612230321	7.36434284506097	7.86412557143297	7.40136822075006	7.51090830158336	7.28520291080183	7.2986152283421	7.16538323605956	7.67001253776784	7.28892172624822	7.26989632076763	7.49939796991332	7.52824762500862	7.22265543930504	6.91456843975439	7.12808725874242	6.9914265664261	7.60398229212117	7.44404151018752	7.68916301473861	7.25042644099772	7.21238059723353	7.50528854040475	7.16237835695213	7.2546561647883	7.56677677953306	7.73082230292301	7.99486836843531	7.39517189906593	7.76677928019029	7.80706624509411	7.1508038258276	7.30252360796983	7.7925141231592	6.86618109242353	6.99514184538742	7.20406456195859	7.34045487595867	7.11544365954372	7.19284467619667	7.11235851640859	6.80766697410364	7.06897001117825	8.00640790232933	7.65853990216984	7.85136506903118	7.62507313657248	7.69770149556738	7.63990489531411	7.24520686853972	6.97598760170807	7.38052930448603	7.6944740950489	7.72759215535596	7.96799009650316	7.77667164582281	7.69281521759322	7.86450898424665	7.77936569669492	7.30076507026926	7.49676345183882	7.84777630910409	7.8823425117346	7.71633707991296	7.10134729182737	7.75546088135616	7.56070250982118	7.76575648504266	7.41345204954244	7.54695755960111	7.64143455920449	7.39423603917817	7.59739920707046	7.53280106317588	7.3886054454672	7.73029703411375	7.66994346401512	7.58901603915728	7.42697469819589	7.34071072498712	7.36113126083204	7.37333605075973	7.50304266881429	7.41230553069226	7.30946856396198	7.33952862447986	7.27509062444848	7.54259917982979	7.55091656754688	7.21174258645961	7.62823786545711	7.95651852479218	7.60493781794046	7.50989847671182	7.34888293390833	7.15130130462417	7.30696351377889	7.39483862384138	7.4966491642521	7.34536797365573	6.8049840820321	7.74698097475262	7.51645769503278	7.65609677281897	6.73658055610199	6.73270228606956	6.7076494249487	7.66039454545832	7.85400082098293	7.85048034692529	7.72828741764587	7.79659671272401	7.43657634403302	7.58219836595835	7.34026390518568	7.72483003710375	7.55567380133493	7.6261191483563	7.0503245128881	7.33020943669478	7.192821780814	7.40903696777191	7.36761593212572	7.2242273737177
AT5G41980	5.2856846070706	4.8863264252222	4.88227641541495	4.81612043967034	4.94207052865075	5.02845978014512	5.21123485836193	5.26776900841156	4.50159398557235	5.05965811575173	5.14554479824177	4.94201479380301	5.07311006913318	5.01117097610032	4.68543496906901	4.95625199497166	5.29431386603617	4.91837602755193	5.42392457768331	5.06802851213891	5.16570704284437	5.24236084304865	5.23334150496692	4.80498312950758	5.0119958410919	5.12010108864953	5.51843998989978	5.01606991501274	5.77716610945924	5.28582121837049	5.12945499215497	4.91875518050747	4.62894462387977	4.89426647323539	5.01022065258402	4.75936417340774	5.02657382733518	4.93430711622816	4.88185449305474	4.59080732503513	4.7046204999949	4.82861051098837	5.09463810259429	4.63144068020566	4.7287625936125	4.91138672535026	4.71905592392607	4.49097894140106	4.78045456288587	4.74256829793936	4.76884615478907	4.57799007299984	5.04203878023572	4.7906750162751	5.28189236897827	4.85989098259375	5.15294978134922	4.84046579771626	4.9993113965633	4.68378512004449	4.930619068458	4.45697804092695	3.90562041679325	4.25086006098026	4.86600174088749	4.98262541338672	4.3177870194724	4.85903587049586	4.66244276899569	4.80988729140947	4.98658801224306	4.50134269326927	4.94347233414139	4.86398583816729	4.84816054527278	4.54982662767755	4.33699781865416	3.90562041679325	4.9049806091711	4.59154056152323	5.15901167548749	5.01369152888176	4.94519414758311	5.21749774940996	3.90562041679325	4.67527336116607	5.11385042780332	5.27075277678358	4.75145898651838	4.89143421788511	4.87079667644689	4.79764790898881	5.13166238644629	4.49449960785632	4.52302420596342	5.19289372132561	5.07228888740095	4.6437003917913	5.05681196693412	5.21116300238583	5.04399500446133	4.85171847830244	4.93003412121224	4.6575548017578	4.9399179385972	4.99530961286518	4.83564598706557	5.01286041180521	4.62043601568274	4.97462695561189	4.65951078909411	4.9223014455268	4.67115933977345	5.02794262013042	4.99109093437531	4.8013183790845	4.82966036707474	4.89913065067001	4.40748937786602	4.62063111783044	4.39864760245809	4.47155981027753	3.90562041679325	4.61570224737974	5.05625042295123	5.15948310804015	5.03292850478806	5.05031397606263	5.13576183393527	4.86911386428541	4.79010193941046	5.02712293611965	5.4819099011141	4.7323487317673	3.90562041679325	4.74836648404884	5.0144766443796	4.55200739507626	5.8631110497715	4.98108604277926	5.804371972211	4.79022599617545	4.89580995612634	5.15236411491347	4.87622038359182	4.75405260787962	4.90975628760727	5.33805488054922	4.63436527234951	3.90562041679325	5.44269539048703	5.13985693466662	4.87200988575949	4.77424526040935	4.8426692616684	4.62636590698695	4.75468579413723	4.27431067735516
AT5G41990	7.15812625679609	7.12894777724931	7.17308491670705	7.47414431665753	7.57216801120949	7.43502505400157	7.2756473688262	7.20092782797858	7.6633379386326	7.57399665940144	7.40808657284417	7.46159629385649	6.80720094021008	6.78218863181366	7.39726990550332	7.50003802462939	7.80623643196336	7.24405576183219	7.37969765719881	7.35318723816756	7.74860986268929	6.78417508985381	7.13852745214151	6.55077993787858	7.00149193090531	6.81272309459991	6.77209208402631	7.20611040808691	6.87336299470189	7.54507771551681	6.91825232672336	6.67498193875308	7.08758375312043	7.13914057652747	6.92012803835485	7.09186135641167	7.09443990207423	7.1439072087216	7.18635520145064	6.77998613058308	6.73394618221386	6.95722086432694	6.79136541996367	6.88218963099246	7.12547421112003	6.67986865418205	7.15272186254488	7.10368100937592	7.16625199202405	6.99567446692607	6.79247512224642	7.29207614196604	7.39042979333891	7.2909352741113	7.42660463976933	7.26158311935346	6.99443292825637	6.8984009712778	6.80102469922007	7.07006009007738	7.08570377465131	7.02418237054641	6.9999558673629	7.09755185745382	7.04742844043456	7.02855129421512	6.77053062005539	6.89507974609115	7.02621001981928	7.12807585427143	7.22557643586814	6.8268828898705	6.90918002870405	7.02794618839861	6.80042038794016	6.885028721566	6.87200534482625	7.04033571817577	6.97084040362387	7.18746825991893	7.16429312231074	7.01301802349993	7.23184380382002	6.61201579170534	7.01722817827098	6.65965475825666	7.12757307643365	6.96016494785644	7.06939771358624	6.87970069321921	6.85207077338013	7.07405743679591	6.805154701204	6.46234013960422	6.68698871495527	6.77473321717579	7.04139018130106	7.09340134587709	7.39039601956062	6.90731582466803	7.37673906507813	6.50695831482255	6.48146137760499	6.51333236131445	6.92555519658634	7.37178108792059	6.89777025990821	7.29591173169633	7.33871990751386	7.02080734032336	6.57961137092069	6.81276182157666	6.45769177566162	7.41204779285322	7.45773919868295	7.48210507974697	7.46148262139904	6.81981617108533	6.36081226831839	6.60231585631137	7.47610739431784	7.12216623970221	6.90645966496454	7.41482838428353	6.85458901574645	7.04341297692822	6.91482402400936	7.28122219498957	6.93699818277412	7.22088809916694	7.14693585916027	6.90877984129029	6.82059417672371	6.92753178569949	7.40653259843947	7.02213460766339	7.12906677198108	6.97851580319221	6.69574691895438	6.78536165514765	6.47893380493249	7.12814430542482	6.9771649440242	6.5947542975864	8.9454899005744	6.80751200751431	7.4611555874468	7.12760922454863	7.57237321772516	7.07169605489811	7.40415277608607	7.31866906564697	7.08411595098566	6.71759815185909	6.98250206553797	6.5745522059341	6.62891282200241	6.72302618716718
AT5G41992	7.15812625679609	7.12894777724931	7.17308491670705	7.47414431665753	7.57216801120949	7.43502505400157	7.2756473688262	7.20092782797858	7.6633379386326	7.57399665940144	7.40808657284417	7.46159629385649	6.80720094021008	6.78218863181366	7.39726990550332	7.50003802462939	7.80623643196336	7.24405576183219	7.37969765719881	7.35318723816756	7.74860986268929	6.78417508985381	7.13852745214151	6.55077993787858	7.00149193090531	6.81272309459991	6.77209208402631	7.20611040808691	6.87336299470189	7.54507771551681	6.91825232672336	6.67498193875308	7.08758375312043	7.13914057652747	6.92012803835485	7.09186135641167	7.09443990207423	7.1439072087216	7.18635520145064	6.77998613058308	6.73394618221386	6.95722086432694	6.79136541996367	6.88218963099246	7.12547421112003	6.67986865418205	7.15272186254488	7.10368100937592	7.16625199202405	6.99567446692607	6.79247512224642	7.29207614196604	7.39042979333891	7.2909352741113	7.42660463976933	7.26158311935346	6.99443292825637	6.8984009712778	6.80102469922007	7.07006009007738	7.08570377465131	7.02418237054641	6.9999558673629	7.09755185745382	7.04742844043456	7.02855129421512	6.77053062005539	6.89507974609115	7.02621001981928	7.12807585427143	7.22557643586814	6.8268828898705	6.90918002870405	7.02794618839861	6.80042038794016	6.885028721566	6.87200534482625	7.04033571817577	6.97084040362387	7.18746825991893	7.16429312231074	7.01301802349993	7.23184380382002	6.61201579170534	7.01722817827098	6.65965475825666	7.12757307643365	6.96016494785644	7.06939771358624	6.87970069321921	6.85207077338013	7.07405743679591	6.805154701204	6.46234013960422	6.68698871495527	6.77473321717579	7.04139018130106	7.09340134587709	7.39039601956062	6.90731582466803	7.37673906507813	6.50695831482255	6.48146137760499	6.51333236131445	6.92555519658634	7.37178108792059	6.89777025990821	7.29591173169633	7.33871990751386	7.02080734032336	6.57961137092069	6.81276182157666	6.45769177566162	7.41204779285322	7.45773919868295	7.48210507974697	7.46148262139904	6.81981617108533	6.36081226831839	6.60231585631137	7.47610739431784	7.12216623970221	6.90645966496454	7.41482838428353	6.85458901574645	7.04341297692822	6.91482402400936	7.28122219498957	6.93699818277412	7.22088809916694	7.14693585916027	6.90877984129029	6.82059417672371	6.92753178569949	7.40653259843947	7.02213460766339	7.12906677198108	6.97851580319221	6.69574691895438	6.78536165514765	6.47893380493249	7.12814430542482	6.9771649440242	6.5947542975864	8.9454899005744	6.80751200751431	7.4611555874468	7.12760922454863	7.57237321772516	7.07169605489811	7.40415277608607	7.31866906564697	7.08411595098566	6.71759815185909	6.98250206553797	6.5745522059341	6.62891282200241	6.72302618716718
AT5G42000	7.05363754197301	7.47003531186001	6.78199264668629	7.00072290166451	7.53486003935053	7.07849234481001	7.30874022879432	6.92907293623145	7.0047366827852	6.44532132354594	6.5857816698347	6.83779537268532	6.5953341815044	6.81942855794647	7.30258854495973	6.33393982042192	6.50953133300871	6.45683561638749	6.49562860011563	6.30359086798081	6.74722342419079	6.39536644430964	6.88154975063752	6.44140013883929	6.52535945819837	6.98725487456149	6.70893433134558	7.50778989088052	7.15518177926562	7.36025535395477	6.98326122501924	7.12612559741105	6.97861346044891	6.55301120750255	6.63587054348987	6.75935728887697	6.50390750299048	6.85068412719877	6.28261076488157	6.50900105464813	6.64427836900301	6.84785877341212	6.86172401819544	6.73759725697579	7.03234665333135	6.71336525499267	6.32608173153198	7.20421370863707	7.21549438131175	7.42703856660366	6.87663024510254	6.72700526526004	6.6665735658665	6.8447909029195	6.88445677627519	6.66482365168812	6.98374194785465	6.95187808748833	6.33913846204216	6.49386875394124	6.60769762651141	6.93698619649863	6.47235071178799	6.58397613447461	6.31507413898434	6.61735496957703	6.78642428703018	6.51563782799314	6.51038833172281	6.6063253543311	7.12808047302038	6.87307739845967	6.83705936808177	6.65827676366264	7.23563262117162	6.8930698664204	6.70291927100666	7.01968933862647	6.98861566475666	7.0374914553747	7.12043016476077	7.02280693220287	7.04083269602229	7.22857854191595	7.12135308800304	6.96281136753993	5.71934979572669	6.12683123612008	6.81925673798874	5.97695414462386	6.7252807164827	6.37556313315683	6.5064627124358	6.97795820628128	6.56800151824223	6.89926790552854	6.83784429285894	6.4574080705172	6.6731886426847	6.71705718233076	7.08160662651195	7.11428997226957	6.89115938739639	6.87854057517532	7.09070788069575	7.19721301401618	6.94642262025728	7.04859076239832	7.26448304693549	6.8995281560084	7.3938405804609	6.87128548604693	6.65900167759057	6.81532843611006	6.70353267611346	6.29779469758978	6.82417330882567	7.36476263470499	6.67308019119473	6.56831111920714	7.00195005723702	7.08347215878604	6.50025831739158	6.99715816826904	6.91295504496951	6.96743839820293	6.93495422014775	7.02527580130512	6.94142466123873	6.51692701846525	6.79462869220351	6.77716822864135	6.84807645357224	7.14494681658677	7.12658624525164	6.99263981406504	6.70069662148603	6.66179255405561	7.04481445433771	6.95322318480188	6.88214107426779	6.71912022161746	6.69212016093223	6.23543186896772	8.43814578062333	6.1846352857858	6.57281532072467	7.51103809730988	7.047957477638	7.40226946582655	6.58420241656567	6.5941154981184	6.84496484264507	6.85170993722703	7.04610999105523	7.18807080021999	7.34452692483759	6.67102345119476
AT5G42010	5.1626969299934	5.87129492289036	5.54052386661827	6.10579205628531	5.37586028975342	4.80139540667645	6.08114992784006	5.21365352001251	7.70905070766386	6.84497952142087	6.02435246285959	6.1900233718562	5.85134438326966	5.61478304827657	7.1712200687836	6.44165631702846	5.9248238605461	6.55873750840675	6.44727998292048	6.19159833023823	7.07996680895277	5.53679609706041	6.03488309013458	5.08193946448177	5.0631172765112	4.85687997121763	5.04427358172109	5.05297012431355	5.24620680400267	5.54457871676382	5.98421426125926	5.41512239746606	5.92835208411147	5.66932608156452	5.2432226218857	5.78346143220549	5.78004908684577	5.7049201205562	6.49262678181968	5.07149255812235	4.82438561681675	5.55294201306918	5.82404476793421	5.93487194398823	7.69216838828324	5.73848413830924	7.02533176872099	6.76504099785757	6.39407051711853	6.27048075767776	6.5088386708012	5.97423657822749	5.6200014269524	5.53871650300369	6.19932837506581	5.75085567056213	5.10260806555912	5.27984166422213	5.23031614623712	5.88532870445898	5.60282096008823	5.48904806775409	5.93609944357359	6.06920314962591	5.77615698123495	5.64271507341311	5.79372765101781	4.81164352428873	6.21328420424709	5.95005640980098	6.69806812981015	5.87121899112324	6.23981677389603	5.82150302118805	6.42075717520964	6.7533750807158	6.21301509723022	5.1928112683597	5.83359665176101	5.16078196845481	5.67189478852759	5.43806705586677	5.70199587328107	4.62381273911995	5.72403029044567	5.32510048286595	4.70971699887863	5.27081958770775	4.93446756428997	5.10189200790184	5.62286677456006	5.07235192419405	4.86618344780382	5.50020400789241	5.04002448121468	6.23707985688284	6.08864610615793	5.59635221834975	6.75978987659365	5.48033912663521	6.3051465770336	5.14147722966377	5.22827207132869	5.18071699638157	5.96697384395042	6.16298070196537	5.50041737238264	6.41388096772117	6.04423328499818	5.38634845499525	5.0212764028444	4.86622314131837	4.8674387599195	6.1072717043231	5.95203489442361	6.47684880183306	6.40183611841106	5.72294028383341	6.25713001086313	5.64068606864844	5.56430505654397	5.44280985891152	5.42229734029148	5.52635391163534	4.95113204234782	4.80573323256986	5.43615349011113	6.19572197547765	5.22154111655219	5.56799262248347	5.77994954237747	5.63805747991717	5.48190109417874	5.54423700172194	5.45663746982869	5.6993835280485	5.77349278256776	5.64261504580404	6.17150882800184	6.45099237671737	6.34830336647204	5.35684098186424	5.13108688102585	5.62214873668958	7.97026794059334	5.33723123024652	4.96860896147354	5.94978539815304	7.52700393663548	4.81654353136994	7.52189316879028	6.63464152486599	5.64143512137442	5.16783440112129	5.73802718844961	5.13034560417966	4.92008764960621	4.98941386217697
AT5G42020	9.46526282979262	10.1801763448517	9.61779802752337	10.3541493472061	9.37412897735711	9.73030522050945	10.5890464998515	9.81196284144047	11.7621019161305	10.6360540807981	10.5556980235635	10.5951986282594	9.77135967456116	9.38191279708249	10.4358666350001	10.2759251674099	8.73690015411924	10.1518819517177	10.0949309390822	10.3744945211302	10.7567572746944	9.18614056510678	9.10437299410663	8.45608394343425	9.07982424039665	9.16615798189516	9.36005195016806	9.29375373321189	9.09463940138428	8.48149894920291	9.25143188136915	9.01404406314638	10.0764339787471	9.49478232398155	9.63777010026683	9.54571900439981	9.26965865879372	9.90640886873549	9.70320265127538	8.74694773560168	8.72761601531924	8.27318547746552	9.71793323510746	9.80754995492116	10.4461099346986	10.1757442907641	10.6792694968452	10.8266614608394	9.87424205567281	9.75748294825219	9.66651690117297	10.5619381935618	9.82423391106277	10.0761368962879	10.3557362887354	9.97603863550297	8.67848322358907	9.06405155627056	8.97001071067092	10.1075594543287	10.4657620029454	9.43944159422578	10.9588960904344	9.72315495995539	10.2171113719936	9.10624854595772	9.40878660237625	8.71301088131663	9.06101432594957	8.33205630671819	10.2192888283511	8.96562532367668	9.53736580637838	9.40524306888926	8.18147904424571	9.01572201369459	8.76941269133143	10.081048745412	10.2694008194419	10.3188177299598	9.96694067224141	10.1145138508153	10.3042021558499	8.95928025728504	9.0807268407918	9.06608254207948	9.37380819646206	9.13411753961555	9.20804514550656	9.91685260587731	9.72449815586444	9.38102004135428	9.06656139086228	8.83688203538603	9.1159799826163	9.33087211327383	10.1030260979022	9.33973551216696	9.89189402408667	8.75922995290658	9.92020552875133	8.63191993363474	9.18517701294757	8.69769706873649	10.5932889145596	10.7936656768471	10.4885284040359	10.7346139958632	10.3134984561428	10.5776314086789	9.04915854555761	8.43997421118523	8.93661817820804	11.1634283563489	11.1931443855792	11.4754158536419	11.3870103405013	10.3696306047097	9.84806944079081	10.0613604237262	9.44274943070056	9.02251392675076	9.5083633211216	9.3152844633344	8.54241050305623	8.52355506466107	8.32303746524128	8.34067721917608	8.81023871114069	8.63332317351581	8.29930179644767	8.58039977999213	8.8431970278257	9.79538759725741	10.7562380159826	9.45059356777759	10.1540504794568	9.4412467502721	8.8264765633726	8.85074272095612	8.78491121188455	10.4149585410786	9.91313673226138	11.2102590297392	8.81280766856732	9.83954234490192	8.8506625717603	9.98052013466341	10.5381828811874	8.60760058690897	10.7813407042083	10.4672030929173	9.44322580406092	8.83688076691342	9.73206280722346	8.67350311438471	8.74532218378271	8.94358044730222
AT5G42030	8.31340443135647	8.63677913630249	8.10521872344283	7.83608727823847	8.55941812237878	8.20023121579068	7.29099133892021	7.93519357705261	7.18119865622584	7.41152550643897	7.43621851302394	7.63233456620135	7.88104126465909	8.05686594308301	7.90111692445961	7.3098176345226	7.27117508754051	7.55286991474255	7.5245920540063	7.4785841540219	7.74892613439103	7.92953760566867	8.2011653157934	7.90416814872217	7.91307027734185	8.34933406664905	7.77592790729646	8.52295593080141	8.3092608773514	8.34544268856622	8.18612627049979	8.21673132869013	8.13539018471177	7.9478032618304	7.68968815653278	7.73928982262262	7.71538831105345	7.88054064433537	7.61429295390986	7.99482969420951	8.07499471120975	8.18148446707926	8.39177936214583	8.74544973875457	8.20410108295164	8.21349676291689	8.35017883766628	9.01969622006288	8.94335035751725	8.53476142851335	8.67437325111227	7.97860092348606	7.87416494270991	7.84983737270072	8.16249636904196	7.66613981751076	8.04742100470484	8.26992623914937	7.75751610686954	8.04261899926909	8.13989019655924	7.70302912429607	7.98643232020804	7.69654077252245	7.81639019613821	8.33467930030406	8.09306373717528	8.08098041585228	8.03390268867595	8.10611936358783	8.26176315242578	8.11885096604071	8.32077255389634	8.36888720713585	8.42405421970284	8.30792403913337	8.31071700684784	7.89924010202271	7.74091623140652	7.76240200972336	8.29603663933769	7.95020462174148	8.03746690044341	8.39409561071899	8.77019216139623	8.47620594292085	6.98669683798374	7.45609276677825	7.74461391502248	7.56108358110064	7.89434658763995	7.70958361305132	7.6775144323543	7.87115756465289	8.07049923139302	7.92564739672122	7.59160974058142	8.27089019410709	8.37846607216832	8.46922321687688	7.91267057777465	8.6445039768054	8.91987498777827	9.19553982749566	7.74029174328678	7.63796867551267	7.56978624945954	7.59519088390359	7.75961761218208	7.62672408668269	7.83201953808331	7.84424515230842	8.04978963987301	8.11452713280643	8.1895605730312	7.99891322522282	8.16099450167785	8.44005992274162	8.1112898552184	8.17222668088749	7.76857390951147	8.10036267836954	8.02449736210389	7.63860231083836	7.96678780711055	7.86963900905676	7.88026638002617	7.87992506508475	8.01519784947405	7.88084603336133	8.06806664860169	8.04426834870302	8.03892439307839	7.33357147216785	7.89889533731518	7.66139685764504	7.76579226598909	8.2647595162602	8.40322719571728	8.40266477722882	8.27516821879652	7.64539339945712	7.68896038377269	7.72606690828952	7.55889743171398	7.83054444111618	7.41159283001871	7.53558674212583	7.72176378282226	7.95728476506834	7.69634553323248	7.68900181740389	8.15114947874376	8.36624246784185	8.09877997646002	8.58832524579234	8.51257752227355	8.39522604706748
AT5G42050	9.6853423191925	10.0990240911913	9.15699916348043	10.1720761207854	10.8141668566013	9.87856777237633	9.7296304446889	9.5181727400521	11.3753674383438	10.5383716414389	9.55726758632568	10.3125355034521	10.5786417851404	9.78268482862923	10.6797481804614	10.2398735071813	9.51123867047309	10.1808417283708	10.0222869149605	9.97305154946181	10.6870732105334	9.09373739795628	9.66701646169206	9.42063729446586	8.72984145973928	9.12343973104953	9.07344433340449	9.44377751535387	8.80439995846695	10.2606284231641	10.9592964448945	10.8835125273008	10.5573898499163	9.56188468386709	8.73219808199795	9.97543771131726	9.68456602493552	9.48525618380948	10.6269764241086	8.95586207815613	9.14350368983517	9.9589384537916	10.491502448857	10.5218452893724	11.9692980512508	10.4620138489556	11.309851473681	11.4152408285838	10.7960734949848	11.4612020347522	10.7827822373895	10.1494650034141	9.86817048965838	9.800944365061	10.4035056842283	9.63876144926676	9.12644791358299	9.87696742674309	9.16825360788831	10.0849774674459	10.234964897938	9.26075201650398	10.7849275764496	10.3754287260958	10.0353310731512	10.7919673611919	10.226952690899	9.40031684183856	9.59618766098122	9.18014513533145	10.303577677524	9.21267226129792	9.74573553636403	9.64806387533565	9.94071973205374	10.7933724962245	9.85385721319569	9.02512105867089	10.3368667394718	9.49875038605009	10.510396212443	9.50361680788674	9.52041637903234	10.1628199863402	10.712500534017	9.88959129374871	8.36689332622703	8.35726837235437	8.49972058249003	9.37955473451131	9.35565796716972	8.81649645080333	8.50210419868761	9.06579061483422	9.85004116962408	9.89553462832777	9.68027414949399	9.54349567454574	9.98327993938103	8.56000368530668	10.9417312362665	9.54949035934933	9.3135169931872	9.56673245868808	9.58154102037996	10.103708039819	9.73950019861214	10.433695375143	10.0299218487474	9.99816110986516	9.26357280066028	8.25671279442728	9.60177334835814	10.6771270456084	10.5671141401591	10.7047747375045	10.8030888510166	10.2066362943974	10.1523227516309	9.90911404323908	10.10198105252	10.1613427996388	9.66151662490281	10.4272585937481	8.90653451899927	9.62150751879354	9.46737186485676	10.32575731572	10.0027681614665	9.33761239552256	10.2812907256458	10.0758973610779	9.54398839193746	10.3109465156509	10.8516495774198	9.9802936677416	10.1454336053452	9.77668772853661	10.4805239169465	10.4462168784236	10.3318041372313	10.1293483938566	9.01251613392407	9.99102357564467	14.0015660275926	9.37317533345875	9.36826237584053	9.79841135510113	11.6223123686379	9.72164779021935	11.1077003382719	10.9089238379391	10.5242096629067	10.7634335847629	10.3362328432149	9.76672926563841	10.3674902614053	10.0095211389802
AT5G42060	5.82748621236982	4.75784440938356	5.34008196314814	6.03668715623149	6.10072746303978	6.12344475956106	5.48042745732492	5.62558834571486	5.51702779583081	5.7199937470837	6.09970993044247	5.74129086715969	5.8216623659881	5.61489183627077	4.94282132010864	6.09123588982915	6.19828626927817	6.02195202550136	6.31237038447976	5.84924849225458	5.84290629352223	5.80564606429981	5.7278913249082	5.41807278237209	5.43729366811322	5.58011449892741	5.50062218693482	5.87878093150066	6.3314233589611	5.85136225541092	5.78611180212822	5.46491165182474	5.13473707416183	5.76988257236153	5.74043705875647	5.97997992509699	5.6540039182702	5.73104665420093	5.95400914171138	5.58649421564139	4.70488576350698	5.23281188062365	5.99486160746685	5.74565592162275	5.84989924292549	5.70675821618082	5.86509108577156	5.66021405006165	5.27864987393593	5.45562818329006	5.72573988110807	5.91847400926499	5.78899467177458	5.53758491820483	5.82379702749906	5.10930149602822	5.41271141932541	5.4453044633558	5.60614144117822	5.69810980758106	5.73270523254872	5.86427287438428	5.48977890199595	5.35361457341173	5.41460253028433	5.23185273846291	5.52548822247037	5.26233887629662	5.64323191523353	5.34624402052044	5.79974760523093	5.47078532404356	5.34508434441948	5.26688666594796	5.78292670024955	5.06080108166053	5.65893774330274	5.87745221870444	5.50345755008882	5.88300054494376	5.82871405562058	4.87176017212442	5.87475156164953	5.9633647128374	5.92314579677061	5.64312480810753	6.34283585941843	6.02316992077688	5.89072862835419	5.42459545670416	5.59143976352056	5.75305726168682	5.80378710545033	5.58840302622063	5.18335692785307	5.95465748822536	5.79440106838824	6.05975493388295	5.90122358970561	6.25329177307948	6.00801642101709	5.8980511847149	5.27944131329398	5.47140453801604	5.99191629698819	5.5968653520191	5.9617860219117	5.39302832979609	5.67029878048743	6.02895789455343	5.23331617479829	5.48503129192602	5.28118308173377	5.60067226373831	5.52782655245856	5.55779695583081	5.95435030286058	5.43624605000722	5.62229501013925	4.90719524479307	4.98800405512558	5.25165625096218	4.85970772613277	5.23231403026609	5.64884056229036	5.63059090146295	5.5933834578837	5.70524930732109	6.33115975054405	5.8202017258548	5.39447424036389	5.76547796429387	5.73010039364122	6.00771700011089	5.71077049424961	5.25145122225586	5.66111458837235	5.36973043471243	4.89263595498475	5.7801348416977	6.08268831934487	5.8037448144804	5.63496777236545	5.6765228680532	5.83314388277852	5.76751680517132	5.54884563237072	5.46603532703339	5.56370044063883	5.95354899583364	6.11917791328417	6.02759524804797	5.07756184089813	4.94523181217388	5.35070243157159	5.23251871439778	5.28636852484985	5.0432501682918
AT5G42070	7.73160847821035	7.57325923935859	7.44454633689108	6.69951240773656	7.30771582220971	7.71630304263064	7.11223350128915	7.67913790520651	6.00106982632155	6.33053618902123	6.57984228976035	6.31605993896293	7.14282292532427	7.60080407783561	7.29419350713636	6.51029401432847	6.80692888839165	6.55864466109759	6.29779570638312	5.78832472430541	6.1538477620421	7.34207668992586	7.1016230419505	7.44713506978947	7.66557742457423	7.81828751385975	7.34561232568096	7.83079117672189	7.84625720277219	7.62777453150208	7.56323133248894	7.67848146239436	7.40210330478638	7.43745791162013	7.56013919728898	7.45584975911632	7.55753515888843	7.48238981455172	6.90660975937085	7.67689467217845	7.61109745146909	7.72228020624432	6.51329540407014	6.90048990988012	5.66126331709858	6.22201355230214	6.26080893438188	6.13246825460997	7.05618376394239	7.09194398192523	6.76830095149241	7.38079851461283	7.02645459758467	7.68132596827694	7.04912466045282	7.10856946229499	7.64237712001654	7.6961349554489	7.56359016157227	7.30536653569696	7.31669434812247	7.65614406670886	7.36629450902037	7.40372617178905	6.98687734152604	7.48301252735855	7.41280112509236	7.65809387533449	7.59608053397367	7.85051993393133	7.17136128852674	7.39746392848203	7.35078865954921	7.62925652150036	8.02845161439724	7.89315377637962	7.89309433747613	7.50686114471799	7.66733606401208	7.59205549233794	6.94514054140559	7.77036953273022	7.53340506242396	8.0864550290981	7.94426450106005	7.56061768944006	6.7457277185121	7.55215513508062	7.28340011196486	7.48510594910171	7.54702979645243	8.02193118319599	7.85412522808374	7.90272634197715	7.9037638850182	7.08040430128455	7.26850435770351	7.52453728035019	7.51604267284367	7.22848891443296	6.98196529833253	8.63898628756855	8.22665521956761	8.46917119680453	7.33324965309336	7.29139527787394	7.21204952016723	6.95861446732683	7.10092379573273	7.3329396566241	7.77811465140388	7.8003457862664	7.80327982108883	7.07283538318243	7.17864705570107	6.73422066174654	7.15956837511464	7.8534909715366	7.87253094046636	7.89247469025356	7.96594806554421	8.08195316511543	7.44071232293716	7.53647042807562	7.47295524933673	7.66106893301803	7.86208648949798	8.07630463982871	7.33171953687374	7.53503407286969	7.68037428362668	7.93561316441003	7.7531386519173	6.7646440075074	6.8052116715007	7.50150825082173	7.06820062008158	7.57602520482777	7.55277580141051	7.58914981660176	7.35052976612961	6.88182427757228	7.22259327133261	7.43437924960082	6.43432267496761	7.6775367449317	8.08876512721856	7.36511085357366	6.45704305740889	7.81920386809355	6.61354566927333	6.86588707854713	7.09122237009625	8.09063067270411	7.4109773612826	7.87214920124324	8.01741746302923	7.85393235478255
AT5G42080	8.89871902807495	9.07029552190789	9.428988612529	9.55369120310699	9.2028667976002	9.06723473758017	9.18735943572645	9.02815060438072	9.62657726491537	9.67570212797272	9.22088427565139	9.62086525785287	9.48630385565787	9.29817606999546	9.31513730874991	9.28376104215329	9.31055504962574	9.1528121522974	9.35806231169581	9.51101385188493	9.5813181962131	9.14476786973711	8.96334459929796	8.99285347560718	9.31177946232519	9.14812835847199	9.31411417440719	9.76538741595077	9.67838540296979	9.45956427647791	8.99477861904872	8.93299036580332	9.42758192710698	9.16914643356064	9.09093342518316	9.29428638186517	8.98122549461446	9.1149306043295	9.20158435171482	9.03674948675277	9.03558397889974	8.73577254845268	9.16659955459228	9.22601576839459	9.18840687383088	9.12641491342828	9.42361839038023	9.59395657401555	9.0943797098302	8.76634121112852	8.79652075461989	9.19768699247744	9.19822911453848	9.18972353247734	9.45139985641872	9.39429499073047	9.07015186162295	9.08421348878849	9.06464388248452	9.42141928669527	9.62289848219432	9.2620758249664	9.71817102697632	9.32767153961737	9.54440285327685	9.12987603274533	9.2418114492912	9.38032637428902	9.31087845735418	9.1962918285935	9.40878813458099	9.09747256261	8.99969040003855	9.12101409491782	8.81314332564999	8.92160893233164	8.90599087229009	9.2789375124563	9.22055306015168	9.53129749762573	9.44830000661368	9.25887433581	9.39999371055681	9.04090039255939	9.28743213517485	9.40870257191818	9.51802265966429	9.57416365141748	9.35748424592155	9.1328604984369	9.25178182539415	9.21459760570471	9.1512975314318	9.14780271038813	9.23395607159597	9.04386029934461	9.2109183680888	9.14270245581286	9.19668604038137	9.04227702748938	9.25072053524044	8.88923544955389	9.13600948822179	8.87088162089462	9.33939306101161	9.39759541209562	9.16273252002098	9.51831372797852	9.48145200439741	9.33201776641115	9.32982870749212	9.2083899809715	9.14546293719895	9.46647157773295	9.55722154703229	9.58126550960397	9.65232116103592	9.16719484457292	9.28125553295333	9.3182961392646	8.89292471951916	9.19259732738848	9.24951447402585	9.24270972861542	9.33206249332961	9.34904342276486	8.94600987306028	8.76051261904807	8.95343153339522	9.26741983822817	8.79087279426157	8.99926551588664	9.24329223100384	9.2553118808403	9.72689311073294	9.31806762501921	9.32401347238257	9.29041544394626	8.79461275999122	8.69578404894586	8.75645980833126	9.35619083093976	9.34956052907287	9.48757118587612	9.71719917326409	9.45991209931324	9.20400157884175	9.71286695499753	9.88925874652831	9.23158486807324	9.65663463666244	9.76751501158947	9.34844945606949	9.16198452079557	9.40269438476869	9.15394924927788	9.07803182989391	9.15658010673519
AT5G42090	8.18776125488063	8.3255339759393	8.15074805583939	8.22719028228314	8.12242746127358	8.18835933780296	8.40780815059805	8.37227422530477	8.95573401222219	9.07268280948298	8.40870099495672	8.68325516573954	8.02186343180746	8.25942992845114	8.396708419467	8.81925605133851	8.82081550761538	8.62986830944925	8.75943413668826	8.75002006774358	9.48898213172379	8.23010701499588	8.37682858463373	8.03463137194115	8.05525165072611	8.08045918490788	8.02943910526253	8.40237243155212	8.30358489566145	8.45148566512435	8.46614053188221	8.01552432810091	8.8703127406514	8.09810635086253	8.11182168337895	8.72398302801987	8.12748635754681	8.37208515471793	8.2254480980105	8.15351784366577	8.19600573993596	8.23892576474627	8.63360225520919	8.41284813794602	9.44455879861527	8.45786482630238	8.94082228162474	9.26403556003421	8.69100830067092	8.04099331855823	8.61769583353667	8.05904419434158	8.32579865942914	8.13140850382344	8.83263856106587	8.60960319425142	8.33193283172431	8.54638280623732	8.20052633187571	8.4823073734706	8.56263385822803	8.44450390545079	8.91240820988767	8.35960950265666	8.52469042611108	8.41401306152087	8.27038469986195	8.13069210912361	8.45118796688267	8.28589308675156	8.68561011959345	8.04976367394347	8.33427087217892	8.25490740225215	7.96827939806341	8.20226122721468	7.99153850995249	7.90715503180304	8.40180857009151	8.1527203593698	8.50696456343137	8.35011377450472	8.09194394635858	8.08637363277358	8.60510084278052	8.69547188060984	8.46150860943377	7.88358310191261	8.01319353033145	8.0393274703672	8.22255361598408	7.84587681897445	7.89565241468095	8.01946615353304	8.25327433498836	8.21367939626018	8.63456688614341	8.02019611562211	8.49031646256533	7.77731143162688	8.3020544292582	8.18658402424913	7.89704027151486	8.06527513801442	8.43806634595793	8.88434910705739	8.08879023396453	8.89700306482965	8.97334914267217	8.28409021551998	8.39203086065266	8.41471416045514	8.19759034102741	8.96823810790659	8.76289545689336	8.90321050209991	8.85175508925991	8.55279177652346	8.08177195115365	8.47652255967204	8.08356783032129	8.20701850529414	8.04364048894401	8.33049633762731	7.907259881191	7.97743853543559	7.96844025148328	7.87996362362685	7.97537441972933	7.77492394684267	7.81770344160694	7.84564135643335	7.85166478299717	7.96803876695452	8.38459061572422	8.22553612899038	8.21453264330508	7.97973782317887	8.46425001372327	8.36921155461	8.52348467524125	8.3739019193903	8.09215005729395	8.48088077476486	9.32835721619582	8.07626143612478	8.79269335472407	10.2793199722055	8.57376268709223	9.38083980280926	9.4852474203071	9.8213303415752	8.75704411940674	8.51125942612821	8.61799257013292	8.21520202400133	7.85098771671253	8.20705468300238
AT5G42100	8.65265244074399	8.89332663529386	9.73285570194035	8.74577100379745	9.92650957947323	9.28591494116544	9.01150876936636	8.97921242151961	7.67661728800329	8.21686699644094	8.59486769243706	8.42622902684767	8.33541946241197	8.0422710601212	7.79088883950138	8.49787789443291	8.81717366039916	8.56725273784596	8.36478936874439	8.33625977759979	7.71246262007691	8.44734476567015	8.12688580892923	8.87228914613975	8.62604207631864	8.8812633402016	8.69025938060176	9.774382403446	9.07748281213617	9.15488815047023	8.17114218466344	8.67772231177292	8.34553864424482	8.92522261992591	9.12262427676166	9.0366594925049	8.83256868352812	9.11676179636252	8.97973309715273	8.93875972742	8.70477938154606	8.31601581771492	8.43363842170661	8.56759482259138	7.21977414706732	8.35390425321136	7.96335270333092	8.19060506237258	8.37979426684424	7.50567574799038	8.06311185819308	8.66494370142284	8.64635821138594	9.1432330056835	8.60248025077335	8.7040567112552	9.20152660526042	9.04090240554692	8.78928132624579	8.43310593228176	8.41778350303506	8.8768305882905	7.76844382205614	8.43287338402162	8.45535003265743	7.94066675421799	8.4342058614768	8.72606105625845	8.78160906639703	8.98478627148814	8.25001570993742	8.86938214604264	8.5721297760206	8.78667092139742	8.52466958125301	8.37804636076992	8.43860675848088	9.14831186539362	8.71977648853404	9.12554400346536	8.49201564710292	9.26088299059317	9.03211456844992	8.61850960428163	8.7389700417898	8.98361196109259	8.90991700118545	9.03584016925772	9.15440310885113	8.86936928342945	8.91524081866238	9.08905898825067	8.69648275470449	8.9934325468424	8.69286734695397	9.32092458094711	9.42776038285988	9.53911740118162	8.70585359742416	9.61918894670391	9.00092971057697	9.69842715254999	9.34543011373678	9.18447821860227	8.53961812668187	9.2932137890211	8.34178337278784	8.74015111185094	9.07649748903416	8.33940114787276	8.80352672338015	9.06057637661049	8.78799416296089	8.20862500958813	8.3843266281335	7.90236290625913	7.67747621899662	8.18052714323956	8.21529625178168	8.34640681173072	9.08231014174087	8.80562302857116	8.98700187939484	9.07095327712313	8.92273902546575	8.97041482053019	9.10736000096608	8.9883057860465	8.67716605759601	9.75761186492255	9.00044716497301	8.65797537982403	8.78925017465551	9.0701505333427	8.77584724634068	9.24861124618328	8.92836417818618	8.77925098103207	8.55885139655436	8.49669382821041	8.7323023694673	8.79395628019397	9.23411775827313	8.82510630304108	6.9736191019715	8.84512824640849	9.50926536295872	9.74120521774973	8.95736570792151	10.3458903498413	8.55142831379177	9.15211216913746	8.52825405865867	8.89090547312009	8.88160998227884	9.03783472863524	8.94472310013328	8.93230113101535
AT5G42110	5.39124941432824	5.66189318504211	5.60266545897872	5.74324617530093	6.6475124914144	6.01563985035435	5.92494541105157	5.54553497296881	5.07272029451008	4.80951072848537	5.56999902680132	5.24488415711147	5.2946973223398	5.85618910736314	5.04746746400872	6.20852436627289	5.67515980360826	5.75546100416421	5.45321198404391	5.24890375944645	5.39391649824467	5.41219376765988	5.94960267866433	6.10394432318872	5.79763809946595	6.09721885556577	5.74829109396784	6.7548093905068	6.84595378238339	6.52717971139981	5.74998275072055	5.13595583908177	5.31217812924039	6.17925075938691	6.43672763406435	6.17346971816889	6.14289949509801	6.23946434123126	5.99258652598832	6.22015327034415	5.61442146312123	5.75291031905048	5.75570006084351	5.99055335742832	5.33907558736211	5.25494824982395	5.04219163423731	5.18244468632748	4.99429835938418	5.45581416591503	5.41583374478889	6.23950963769314	6.2478156555833	6.25563405968403	5.3836375052867	5.64822647082163	5.9825256155277	5.717665861457	6.32002041969115	5.82711054352323	5.67022045975187	6.15273295371099	5.93638997228901	6.07145970694887	5.61073677017182	5.25220839433987	6.23089326265552	5.89429434572245	5.86379340783384	5.73160313048192	5.48569167090058	6.11908673115155	5.75976888192489	5.73468640305665	5.62293728612829	6.15839576988302	5.83628817086735	5.95058813782085	5.5415754616592	6.0917833386965	5.49513567943439	5.39553605234521	5.76340157971926	6.13728371408832	4.76182145153841	5.52716447430662	6.25093488760899	6.49271601874399	6.61411013876867	6.42026004215129	6.24465504820271	6.35804987598008	6.323977908325	5.95045983306875	6.1586090171389	6.66717226814097	6.99204846084308	6.30884251997371	6.13768444059954	6.78168273251936	6.35614032548154	6.58783951198526	6.21531968219857	6.06484231810749	5.78285208933483	5.71760157605851	5.84364580781003	5.71041876548209	5.41098737346083	5.7619449453507	5.52504960357438	6.18153001630238	6.01146558643383	5.29491469844614	4.99160390324202	4.9953232462244	5.25136833682125	5.76131736658726	5.78854403924749	5.95592071484554	6.32576713923034	5.3516387243841	5.88271781350762	6.01852895687479	5.70537101600359	6.07951486440603	5.98802164213681	5.89036334956453	6.20967750470922	6.64095439441523	6.07246805864527	6.21992075605912	6.01032125887186	6.34752986826153	5.8202965203465	6.47136415498142	5.98977492163242	6.01513946851442	5.06490052956546	4.98099371896864	5.20850123198325	6.0230218275508	5.79740320456204	6.28721394249414	4.93550225625911	6.40119412625735	6.29934028420566	5.00965325128533	5.64759684339577	6.71497975822712	5.50079438566279	6.11330483428117	5.3756746973993	5.53731232835288	5.44151220620606	5.6919630956723	5.79471310544567	5.74726086082559
AT5G42130	6.6492073086389	7.01113350275642	6.99085373773072	7.21700050308507	6.88882367268892	6.94968030835846	7.46327721212931	7.34729912406724	6.97117990644751	6.57013679630258	7.14454404324361	6.68285605004275	6.7846222505477	6.78220845767376	6.67588329303858	6.59799028397179	7.0902201425585	6.97314105330081	6.6838963473931	6.68063487714084	6.81187722255198	6.75339764484347	6.71396694600964	7.27468591967937	7.29616539948356	7.33003742782574	7.33398151302658	7.19977016821905	7.61205556301423	7.0865507261142	6.90290707388945	6.92837469053116	6.98053030755148	7.11563337019561	7.32189065169281	7.04461200935205	7.24431522575692	7.07860325083094	6.98192828163028	6.98538028354318	7.12891642729824	6.59317762932504	6.98612561657719	6.67467706986454	6.2307801978293	6.70311668032357	6.20455969788483	6.26831364726919	6.05219365072978	6.11020010662144	6.26293679412666	6.7321084763111	7.09504368292936	7.15843061331385	6.62604098028114	6.85266380234155	7.00597430544142	7.01377934483217	7.0626390300443	6.7664477435703	7.23802724282586	7.29508770465675	6.47541850104385	7.20400672171026	6.90360843279615	6.68040287361526	6.83555073143796	6.92002092271766	6.84475278638951	7.04087673080795	6.58413567346335	7.28105001082923	6.99306587889661	6.9638608688403	6.65312133214442	6.39250746305664	6.62295840866293	7.25872011808264	7.0080103853642	7.30370024319261	6.944116646476	6.97337716502062	7.15102221967215	6.49244457041007	6.56279854252794	6.58126224508976	7.00566039604984	7.01560504549233	7.53239330930395	7.22594703687147	7.32948109838898	7.55812042745828	7.37943761051849	7.53705510178003	7.17060517986723	6.70445004234495	7.25415932604339	7.15632751980425	6.91069086161668	5.96570661699926	6.27820366651023	7.02352271381945	6.88404551066116	7.13754478982658	7.1386804772006	6.95661331668521	6.98570496396139	6.75271445007136	6.73771742847771	6.68242826057986	7.03142761276108	7.28606714344112	7.29713754039744	6.79507361522214	7.17811374659227	6.58839532580141	6.68436932996146	6.77121515925616	6.92540005018594	6.76398451541393	7.29160027182074	6.80814947860887	6.82059001876714	6.98853889084077	7.03887487434008	7.24233039276951	6.9850130264656	7.30173416261208	7.15329092579745	7.10795334903879	7.19587526980872	7.27073582034328	7.32824499536824	6.64096844023447	6.58863372952418	7.24080745719948	7.20431343038732	7.12964187594745	6.3696226925029	6.3834695814222	6.24112912465001	7.25311331270313	7.08433520148979	7.20502806389588	6.78758435296813	7.60135611422195	7.08798188347856	6.98792664302799	6.79824051192986	7.63785241137154	6.50299083285753	7.2452677685699	6.19278891892624	6.80017061804822	6.76595201602684	7.16531487235746	7.23056719668458	7.00140087844122
AT5G42140	6.96762243562002	7.09121968214727	6.8274126351121	7.41400921143667	7.04055615762192	7.04521442771886	7.47673642835705	7.12792389192614	7.73593332799029	7.50007832734095	7.76275584528865	7.48963008490212	7.09890792685908	6.79581865741046	7.48705079614632	7.57585030662838	7.69516880197137	7.78989615824616	7.51822541083653	7.66776887411697	7.89865950826071	6.66383697489246	7.1098944505196	6.3735516949968	7.04290205709691	6.8701680043662	6.85731411134742	7.15914942203241	7.17221931937972	7.19054933871177	6.66549772203295	6.45444402314794	6.65553174329475	7.20182791212234	7.18987354551965	6.72356781598055	6.9581612303251	7.30723576530159	7.31510301540019	6.75197297840773	6.93579232222562	6.94646193254387	7.47384345386983	7.48440107938512	7.3919812468432	7.02311769851235	7.74203240541369	7.76357480146307	7.15781221535577	7.43477591969991	6.76154532966402	7.60427129818617	7.43805842962352	7.11862639219795	7.74120335536424	7.39246710418019	6.54051681851173	6.8576707799816	6.977716752224	7.36465159537902	7.28504211588993	7.2103657418353	7.63270160742414	7.37967852980966	7.39601410037536	6.93732580414296	6.73680959048209	6.46774221737803	6.82274413580939	6.78194803948779	7.50677420324419	6.75817218957534	7.07202128177545	7.14820263571531	6.44357542583512	6.52894855508147	6.59201703002926	7.14608251498272	6.95814074222301	7.22136818833051	7.26894956563655	7.37048078284047	7.25125326252193	6.91891477361553	6.64497668718142	6.40856684500192	6.68158726141968	6.96022174154153	7.15327294194313	7.12788694215227	6.9136880980167	7.10561955241307	6.67871919222806	6.50422230632318	6.72625611434712	7.02481893921287	7.33623161356765	7.0275528019901	7.50206539994187	7.02268251060193	7.35203653797595	6.26948557841899	6.21346240368612	6.31992147118468	6.86360204829552	7.24227070397206	6.56698210956748	7.45793837402944	7.13965767433563	7.26904715336645	6.62724665003022	6.65805584507555	6.71037435941249	7.41193178754323	7.42384552910011	7.51387578270108	7.6386283165587	6.59411044056734	6.5468391957969	6.81377244096196	6.81774046187817	7.03375751542783	6.59756201854245	7.17459886983566	6.68213923655388	6.988960144008	6.73255828804974	6.79162692114663	6.97912737375373	7.09337267868383	6.69153199042984	6.30337941211274	6.48761681958555	7.3000485481248	7.96645634054189	6.91995876012499	7.11952463802898	7.22254332657604	7.29383646746293	6.7853756853304	6.75969750924779	7.70983127600743	7.15284165686138	7.60844550874115	7.26254088773968	7.24070645342738	7.2877020705599	7.30993120781201	7.65009535089711	6.80729614877693	7.77978323852131	7.2464109706788	7.2690952096596	6.59109658837069	7.11691205130195	6.39397206496509	6.68983589414082	6.84800362157832
AT5G42146	5.44506466185092	4.99601793519451	5.26356160758598	5.12283298050157	5.68404249981045	6.38147272132164	5.4190135391984	5.62572900586613	5.20283737982285	5.06019040258609	4.50420264117838	5.13445011441921	4.78655527588529	5.31180133145825	5.38011093153503	5.03619060993305	5.15706972522014	4.91833448196877	4.54928179122099	4.79459353259086	5.49187883106316	4.69588269635958	4.9484362184347	4.54649137687048	5.11284099927799	5.35132561934607	4.80543040578422	5.39094061831259	5.16549035430802	5.54564433357877	4.99211898719573	4.73885598222888	5.22694414320169	5.02976496488966	4.86810751096947	5.03802450410887	4.82831041235308	4.98744616831662	5.22646562257592	5.60909793775227	5.44979966218096	5.38662299137413	4.72576008758456	5.13782007875895	4.99892698095885	4.67248969260981	4.91821832734228	5.46169952924309	5.12587972159488	5.48730345409844	5.06106519441236	4.92060914490673	5.18557662473402	4.27146629133521	4.71982308861268	5.10927852956456	4.87059072269016	4.7822864344465	4.99951551581651	5.08667355740432	5.25640989541894	4.98950401496603	5.42803545453652	5.02571571484203	5.10870417618582	4.81339604695	5.33800634908467	5.02621368703803	5.30339015001713	5.06126100172862	5.10780520702085	5.47078676713633	4.80925138179799	5.08645725153033	5.21688474249246	4.9440522488532	5.59361716389976	5.58462454384122	5.46440943264509	4.97637578763464	5.22322410232316	5.13828760392981	5.06249365346887	5.37998355490064	5.27228222090233	4.67575009164525	4.56400900978813	5.70455723031261	5.27653803965181	5.78174650825763	5.52341549821814	5.40733753739009	5.38748827462532	5.94987529347606	5.61741953846073	5.30697193910826	4.35692221964768	5.66093867514291	5.14418697205631	5.48039078079301	5.11807985273458	5.22204770409625	5.22896765732321	5.30679270118634	5.56514600177818	5.31068465359538	5.00991733336061	4.87042140027327	4.77698314020195	5.15988241658624	5.40900585967992	5.07219447569031	5.11855106328694	5.40598403690445	5.46976106928955	5.24772753028714	5.63341860404614	5.7604120260621	5.73507633194142	4.90715267076123	5.6786429210883	5.25162025781984	5.28294820117005	4.9004506045239	5.00537477661872	4.96410877509355	5.25394446663049	4.92072168800072	5.33700263346975	4.95711034973236	5.03613876247196	5.23943500424264	5.08740623011221	5.40406452987854	3.90562041679325	4.9834497384689	5.16052795148764	5.16796926243643	5.55708381820258	5.66501722182456	5.44303103834653	5.27216599096453	5.46271354462784	5.42043676178485	4.64307275530768	5.15628061632702	6.48549971252132	6.51375369701703	4.92471902148737	5.82655033052406	6.0203846932086	4.92169243856967	5.03031864660225	5.70258945619779	5.06831340712923	4.84144057700226	4.99088044944632	4.67958711802043
AT5G42150	6.62903819568795	5.87082366813504	6.5758623863511	7.19673418131661	6.55122618207097	6.61593239157024	6.7595904833201	6.58421689191208	7.4957264217001	6.83663468613054	7.02504826905771	6.89714029102022	6.61337216432748	6.29357204605614	6.60969039872675	6.83067686629209	5.80585323598111	7.06001157796425	6.78852508750704	6.69119169762502	6.81190978116653	6.68098494427305	6.72670164643885	6.59736609235672	6.77289874373317	6.76060068710131	7.1389114064174	7.04648201914602	7.20728367526387	6.85116101385001	6.62832049459862	6.16505555817577	6.62742846941822	6.81996027904488	6.83400221283223	6.78217908519886	6.58193580793285	6.64593999428035	6.86734872664796	6.53921490240214	6.39027853105749	6.13535937652767	7.28638725127943	6.9293439817463	7.54040397584268	6.79212581531103	7.19520697768144	7.2307761330464	6.91458000658794	6.89303552545807	6.47092976849875	6.94447638647459	6.82403929552899	6.73370555186279	7.25042608738094	6.80882826014886	6.35497970592991	6.27755893457295	6.24691556893514	7.03960642833157	7.142765889343	6.89393845499465	7.35140550063052	6.97300968685116	7.01705918442308	6.15865871940615	6.36940933387919	6.46790310890512	6.75581444577763	6.26161916703723	6.88786175809223	6.50788763443037	6.63765617280678	6.56927709149509	6.08212878725517	6.6233093775274	6.52883301559019	6.78247736691545	6.88102975996547	6.83678001726098	6.73888151876907	6.24316103162273	7.30873132940845	6.32651175528933	6.34862968335324	5.95822692498728	6.68067556024008	6.2790521063303	6.61345461555267	6.78631350196005	7.00757098127995	6.82980827242582	6.75936373509731	6.66072255752997	6.29784678152166	6.87370102525834	7.40140584695972	6.59702044290179	6.95097308042312	6.90733148926845	6.89877909529791	6.45157301670511	6.72124294695556	6.62180569081138	7.26787891937005	7.32621478079872	7.20213025721339	6.68803610377284	7.04963065512344	6.80083236047502	6.57974489432055	6.16289859247122	6.64827200328688	7.15823539572587	6.97727747650071	7.29260269800002	7.19731690676506	7.18466057014922	7.03172186702298	6.81394033709267	6.65959717447871	6.44222985812505	6.35137500902982	6.47891275409513	6.45463254280582	6.71370668566154	6.55810092215024	6.95717967368445	6.69306668967995	6.57897132777098	6.81046101279601	6.66997642235703	6.71827847239659	6.97204247636674	6.75398680639371	6.25032151726061	6.63382096217589	6.44372227401101	5.9742760636178	6.29405130821391	6.24108887512202	7.06510682766143	6.88839403484076	7.2293135148473	5.96831598702271	7.03281178917861	6.30555469520093	6.40411890637526	6.68160734177844	6.32616380541448	7.07590212752795	7.2450704686564	6.44563586556658	6.90971545282342	6.64714243074283	6.6400576862006	6.45893101788345	6.21304965957467
AT5G42180	3.90562041679325	3.90562041679325	4.40092071611872	3.90562041679325	4.37704342102408	4.70935206659561	4.38098551891339	3.90562041679325	3.90562041679325	3.90562041679325	3.90562041679325	3.90562041679325	3.90562041679325	4.28215264301262	3.90562041679325	3.90562041679325	3.90562041679325	3.90562041679325	4.22937274495794	3.90562041679325	3.90562041679325	3.90562041679325	3.90562041679325	3.90562041679325	3.90562041679325	3.90562041679325	3.90562041679325	3.90562041679325	3.90562041679325	3.90562041679325	4.32444878261794	3.90562041679325	3.90562041679325	3.90562041679325	4.2316518051052	3.90562041679325	3.90562041679325	3.90562041679325	4.37261096426955	3.90562041679325	3.90562041679325	4.40494635197709	3.90562041679325	3.90562041679325	4.2777300646869	3.90562041679325	3.90562041679325	3.90562041679325	4.78050020484333	4.39332179883307	4.15822832104057	3.90562041679325	3.90562041679325	3.90562041679325	3.90562041679325	3.90562041679325	3.90562041679325	3.90562041679325	3.90562041679325	3.90562041679325	4.14548002988086	3.90562041679325	3.90562041679325	3.90562041679325	3.90562041679325	3.90562041679325	3.90562041679325	4.51511546772387	3.90562041679325	3.90562041679325	3.90562041679325	4.32834473525046	4.27947938203605	4.19942757068782	3.90562041679325	3.90562041679325	3.90562041679325	3.90562041679325	3.90562041679325	4.59158249424683	3.90562041679325	4.30582781138153	3.90562041679325	4.78086100785199	3.90562041679325	4.25309626987313	4.37364646146348	3.90562041679325	3.90562041679325	3.90562041679325	3.90562041679325	3.90562041679325	3.90562041679325	3.90562041679325	3.90562041679325	3.90562041679325	3.90562041679325	3.90562041679325	3.90562041679325	3.90562041679325	4.34541879887804	3.90562041679325	4.46134990321906	3.90562041679325	3.90562041679325	3.90562041679325	3.90562041679325	3.90562041679325	3.90562041679325	3.90562041679325	3.90562041679325	3.90562041679325	3.90562041679325	3.90562041679325	3.90562041679325	3.90562041679325	3.90562041679325	4.48672674513279	3.90562041679325	4.41377849168197	4.39865217845872	3.90562041679325	4.46332299036345	5.33908118124294	3.90562041679325	3.90562041679325	3.90562041679325	3.90562041679325	4.51015761064708	3.90562041679325	4.27140474162108	4.44456603639416	3.90562041679325	3.90562041679325	3.90562041679325	3.90562041679325	3.90562041679325	3.90562041679325	5.33875671962143	4.71524540600027	5.29311568186053	3.90562041679325	3.90562041679325	3.90562041679325	3.90562041679325	3.90562041679325	4.84702938896926	5.88409232209459	3.90562041679325	3.90562041679325	3.90562041679325	3.90562041679325	7.20047402523674	4.81159187010184	4.61912900791524	3.90562041679325	4.19224850174256	3.90562041679325
AT5G42190	7.93010276974149	7.89218309279899	7.71440411841705	7.44900455208166	7.77749953763559	7.97858575865572	7.59243473685862	7.47970245957327	7.07274520242177	7.75760162879186	7.35152561394054	7.56781178176306	7.77094575766827	8.1797981129523	8.11320075143541	7.43134991796845	7.63145662656324	7.53288788043344	7.39323933833116	7.47873627083377	7.65197285681741	7.72018482667797	7.75472686143853	7.76078277324345	7.73585620840944	7.59483332531223	7.70582369037499	8.52576102598154	8.49495043942716	8.64181096422371	8.06087730677923	7.81637075336023	8.2857552153375	7.80925714580208	7.83838044946941	8.11141943103169	7.70809237133159	7.77347268996516	7.56050110080886	8.28111700261849	8.24962682116325	8.30689732658591	7.52129915436412	8.31728415029837	7.93445329146355	7.48646578510819	7.56108063517743	8.27753299677788	8.12126447492682	8.05545134789547	8.38888423190529	7.96575905497524	7.8913815235775	7.66117060046711	7.72446895528746	8.02880588608885	8.31457633793588	7.99769579089657	8.16706995146048	7.67021002588216	7.82969151049303	7.82139171564857	7.5707225784626	7.74417377273516	7.58632966900714	8.110583870077	8.21820002589159	8.18594211019921	7.67571194337039	7.5853453139513	7.78595662381913	7.62428317367465	7.51246036095019	7.43287424039773	7.8650957968967	7.79056655813222	7.85092339974795	7.65643107464051	7.77688667884565	7.61712506040175	7.77483396804759	7.7383674694011	7.74015819386244	8.08641737034595	8.19686086519645	8.04065671763786	7.68226209474125	7.95537096463341	7.64255488867153	7.4140367181006	7.64359823882474	7.53558703097281	7.91011390736987	8.07538303310352	8.28606349981484	7.81516836608105	7.89153359329588	7.84836988352665	7.55519370850341	7.59231706123059	7.54962782396125	8.09281485498168	7.85595008160199	7.96491156304016	7.63431472683683	7.91684498597403	7.88449642898756	7.79767883097193	7.70854883848606	7.82701618190076	8.18955462773661	8.38170862549713	7.78064279496278	7.45834496050231	7.57359644488619	7.71355685301279	7.53361822047029	8.13892413786712	8.04271638102649	8.20949379820151	7.63314057650903	8.00491729273415	7.7161553063248	7.93777661306782	7.53850836297362	7.75304910253935	7.69072513696495	7.5952666171137	7.33235461565435	7.58856849168763	7.95391409669254	8.00302171194615	7.86118579564859	7.84502973700926	7.92188414683007	7.90338076896918	7.93472893293234	7.85073834563885	8.00365541833696	8.31298976848161	8.50822919703738	7.86541082852037	8.30901814481346	8.25357896987483	8.06136627010754	8.15199366636236	8.03447414302062	8.94999850504946	8.10007087530992	8.45523456080885	8.3009397210265	8.4154751105972	8.43935034170203	8.12633495606276	8.44924815630723	7.97425845980342	8.10201474984282	7.97610810319177
AT5G42200	4.94042561640814	4.40268009670495	5.18102002820261	4.81623276161884	4.9901003707946	5.21085600929699	4.95040119643174	5.66390702137917	4.50138056308114	5.25814533655269	4.96816055801268	5.13418697457597	4.94158406484766	4.88572943017228	5.22661524889938	5.41625925557246	4.68655404830773	5.41479071834516	5.12563264277368	5.06837089605136	5.28573887265729	5.49700750586641	5.4905380996865	5.08172091605437	4.95810432907778	5.20316793006116	4.91614703265553	6.04210376283726	5.65653269170662	5.95466822024149	4.82973482609782	4.99681062626864	5.22675790502376	5.5403058722656	5.3741177420409	5.43049960489237	5.16456068277941	5.83120332188513	5.59369122659369	5.75693272611439	5.66396444799744	5.80417447186246	5.39359903629436	5.81195581463202	5.25251034192285	5.15303873663841	4.82475766819209	5.39796288607808	5.93622581253986	4.67148829748139	5.43311900232232	5.05027028889651	5.34043759943776	5.18604373620431	4.97258472160337	5.89093844421424	5.58996462435283	5.66722501936348	5.26440236368073	5.22384665742788	4.79036908739939	5.60353372222065	4.84989081286259	5.16097375470236	5.41401201440162	5.39767238477308	5.28554601374696	5.2316338977975	5.1481657422274	5.57167674254619	5.16300992277302	6.09058017075193	5.3025479885245	5.01805772737376	6.16834891264309	5.34545891795799	6.31891080546063	4.87924050483995	4.66765393390099	4.39310166983988	5.01868030579449	4.59473928089506	4.94547509855284	4.9113606095737	4.60773990112459	4.81248779764051	5.62209054073441	5.15888903721635	5.08595658646126	4.96744796685743	4.80175658588282	5.21955971568015	5.34084383773945	5.50074097302272	5.47343275591853	5.19274370617186	5.51610108172965	5.83577721331991	5.90100534042449	5.69808210899477	5.37100281660961	6.66195769594097	6.21432095142561	5.99915025468162	4.72979218695282	4.83273590338464	4.61395853310718	4.46943331920877	4.77690605171085	4.50044435689775	5.7871268085981	5.54579366237773	5.57688066397893	4.94847936602702	5.68613906133766	5.33341141282337	5.59178524293558	5.2859443649311	5.4971278647327	5.57971828033214	5.65104988075912	5.48611171406138	5.72601442323387	5.79645827635981	5.10482472574093	5.15948496996239	5.40790244662902	5.56423269363845	5.13530270805767	5.46996144454115	5.6027057729246	5.56843043315254	5.16431028356625	5.05929390255362	5.30530250139689	5.39834807059303	5.50696999877848	5.30693619706558	4.67599745347862	5.43237237819265	5.85495052757104	5.53609933600395	5.63618717257405	5.29468097794395	5.25235966320335	5.08888387898822	6.04815080333764	6.60755937507103	5.00320694345882	6.92703823335858	5.81156109595403	6.31795492686977	5.3596831502699	6.22412717336259	5.5111544713069	5.12901573777674	5.36151092232723	5.09669611331586
AT5G42210	5.02126408449392	4.60570902260032	5.47731921079385	5.12257394319824	5.03646663826795	5.093044004785	3.90562041679325	4.88605436190097	4.742724061723	4.75853654201559	5.04294117057671	4.64611345653548	4.78596962231895	5.35436847415888	4.94213400913648	4.76959987489519	4.54563043548034	4.91838077909858	4.46403099011125	4.35510445289266	4.39481016016029	4.97582887672366	4.89053634301589	5.0819007898352	5.11196020740995	4.73313559324125	5.04443100872324	5.46625535005896	5.01272142179531	5.31452370699534	3.90562041679325	4.83346028056672	4.628911161834	4.58422035172236	4.81457474348704	4.67143904537722	4.96526514681912	4.59933640739897	4.93258562844457	4.76757908851892	5.44935984793735	4.68937619388587	4.57785928048369	4.76096238254531	4.59703571844519	4.87612174416206	4.77360834344557	5.00719090366276	4.37828827097455	4.67136464596022	4.69551916552099	4.45626189425514	4.66031653981479	5.13915270976913	4.71983805382047	5.01738607403626	4.42796424040887	4.57230170239883	4.85820783192803	5.05627230879667	5.23721992695486	5.26860726697575	5.05236672622492	4.86651106088864	5.14269743135063	5.05671029023204	5.23017698975376	4.76136270205656	4.66240782463354	4.43333124625755	4.29560571036514	4.923541847811	5.21220009275267	4.72684428101552	5.08596113651401	4.73281348411912	4.80923842146185	5.19295059528012	4.75485016112018	4.39286400194877	5.22247656923788	4.46972427403539	3.90562041679325	4.41605555524585	4.76120791010718	4.59556667226213	5.33350227557066	4.71295701864993	4.75144280409569	5.32684562250561	4.72551663559633	4.79760514235699	5.07197758841914	4.7327983851412	5.04004396629114	4.73556825880338	4.35684387736616	5.2960797689355	5.22405485624513	4.84397071245573	5.18760795961122	5.14154408376212	5.22835968408114	5.4183316867201	4.72965959806432	4.73747336844664	4.69537653955376	4.87013158571763	4.41361446361357	4.86595315583048	5.13271590263401	5.54559841453482	4.97626015344886	4.51617650890292	4.83701308475318	4.54393646594627	4.99185572866524	4.72194399256449	4.76639760683147	4.62061472165795	5.50285370486337	5.3025242958679	5.37788389210166	5.64943559193808	4.89365446613626	4.71324107217622	5.1121056492136	4.92076808576237	5.22141695324118	5.30584982491995	4.53587071079659	4.44458588452148	4.8092860073262	4.82697549500706	5.30517521364769	4.74840462192295	5.11481458005016	5.16858793802616	3.90562041679325	4.27148823570878	5.11816714176175	5.18604690901165	5.3767848427862	4.98438946086942	4.54797193130256	5.25096308326012	5.21573278709337	4.66246870509859	4.79369586857219	5.231706419922	4.76646741139738	4.85051738539719	5.26849604501221	5.32781906402988	4.66160189118169	4.62646957250591	4.65684241770197	4.92978097676434
AT5G42220	7.82626906684738	7.91578180013508	7.95627468304831	7.62541336369466	7.76772659994326	7.91540887576287	7.79900277409125	7.89989905871369	7.64478697236117	7.97422781038383	7.57666077431043	7.72531356059244	7.81500778957645	7.69712764726351	8.18094680145556	7.57582578481491	7.7056497534591	7.3161430141394	7.71424024601741	7.77361387307805	7.73677004284186	7.79239036802761	7.40329785555053	7.55617454439268	7.78415316879518	7.83802435244903	7.93192518235801	8.28964677707382	8.13182553154132	8.128853642385	7.7367467845364	7.68575984053319	7.9445418809407	7.95440518609756	7.80338668618173	7.83217479387756	7.82410233437326	7.75003203232808	7.7958024999799	7.72402271784916	7.70076549681102	7.60521628365821	7.93779814453222	8.04834721718145	7.76074444253123	7.50790974831817	7.83811937284662	8.13386025793234	7.92627074844048	7.6991269182787	7.82375294030467	7.94050475396898	7.79403584925301	7.91021785726054	8.07317698842117	7.92105910199531	7.71836712156743	7.76177731400317	7.79210956196082	7.87992631505669	7.83960382452084	7.7258242161896	8.05127803582617	7.68966065943329	7.80199456316292	7.8813474837211	7.91901697777694	7.97141971595859	7.84952944264085	7.9661958664944	8.04923382920216	7.98460214986623	7.87301605758246	7.80800632202194	7.89756075451612	7.79015500505761	7.71247499537299	7.92375682152969	7.56284771810063	8.03352853579919	8.1185652604235	7.91470238930588	7.85827420832516	7.52511345867162	8.0655035868057	8.14593964089616	7.62692773612595	8.16451154783453	8.04249671881199	8.12952845820931	7.91170397875933	7.9703944951657	8.14490386411988	7.51683603669848	7.8165740157964	7.56522988370421	8.03687862909906	7.97471654729474	7.70226155290126	7.66449314660916	7.81712106888818	7.64967162497627	7.73017593876882	8.10202599997583	7.68440035898421	8.05528690471026	7.63112439771183	7.93386180241454	7.9906920419682	7.64541853231143	7.67716322716522	7.89207497126972	7.91111706187595	7.70516206508918	7.79518849398827	7.74656317219216	7.77962984280028	7.43263724154978	7.82505585797904	7.35614528755153	7.90289254472547	8.04364333579042	8.07462191601517	8.25052442715524	8.07839435506361	7.94239705941677	7.97691798731875	7.87998616796397	7.76055609893409	7.87264519566817	7.73451899133673	7.87867529311126	7.80321437641429	7.73891323795892	7.80305407801911	8.03574018474448	7.97382133604428	8.15332888780465	8.09151547881371	7.87315750528317	7.78008014879994	7.7817498101913	8.08311125333998	7.57998309582789	8.95799751422024	7.65082439538007	8.08876961273505	8.24292089125997	7.80587616982639	7.85569041858342	7.71668187061409	7.59436479763993	7.98812955460512	8.17471798379926	7.99772237299769	7.96074213363296	7.84399572962632	7.88784473015845
AT5G42230	3.90562041679325	3.90562041679325	4.25665803613377	3.90562041679325	4.56948723040667	3.90562041679325	3.90562041679325	3.90562041679325	4.32855368077095	4.21101126441652	3.90562041679325	3.90562041679325	4.18789924097241	4.55416457020427	4.25772845328199	3.90562041679325	3.90562041679325	3.90562041679325	3.90562041679325	3.90562041679325	3.90562041679325	3.90562041679325	3.90562041679325	3.90562041679325	3.90562041679325	3.90562041679325	4.18064598190746	4.50948252451145	4.59379190578608	4.43199285637303	3.90562041679325	3.90562041679325	3.90562041679325	4.18478294980413	4.23163136399577	4.45027710348487	4.61519678984529	4.39849100596443	4.23654945597534	4.21433192350591	4.56070615462323	4.40493304002765	3.90562041679325	4.23296302757282	3.90562041679325	3.90562041679325	3.90562041679325	3.90562041679325	3.90562041679325	4.25127788640309	3.90562041679325	4.29615756530443	3.90562041679325	3.90562041679325	3.90562041679325	4.24837965683545	3.90562041679325	3.90562041679325	3.90562041679325	4.29820497518611	4.32008935078348	4.45697107418781	3.90562041679325	4.25083560480872	4.71338741014138	4.15175707922664	4.48652616083066	4.64936302999283	5.92796377081308	6.41146616339719	5.85939247931984	6.50788845687088	5.97338271240738	6.22869502293102	6.90151378653938	7.05076895365253	6.97787200357441	3.90562041679325	4.44731909659553	4.39286232996933	4.510747170618	4.46972204287438	4.4337434686672	4.78085461568155	4.60754200910478	4.2530490788251	4.56482735781638	4.48016790002385	4.75144206904372	4.89138070477298	4.80144394788385	4.8991011293114	4.9401812294228	4.73279665807385	4.87115396671555	3.90562041679325	3.90562041679325	4.27766107045042	4.38592650335752	3.90562041679325	4.66168872379757	3.90562041679325	3.90562041679325	3.90562041679325	3.90562041679325	3.90562041679325	3.90562041679325	3.90562041679325	3.90562041679325	3.90562041679325	3.90562041679325	4.2507393760501	3.90562041679325	3.90562041679325	3.90562041679325	3.90562041679325	3.90562041679325	3.90562041679325	3.90562041679325	3.90562041679325	4.25508300039949	4.59657091032409	4.86018896990248	4.81638290561835	3.90562041679325	3.90562041679325	3.90562041679325	3.90562041679325	4.40047982491208	4.34289720084177	3.90562041679325	4.2878282577623	3.90562041679325	3.90562041679325	3.90562041679325	3.90562041679325	3.90562041679325	3.90562041679325	3.90562041679325	3.90562041679325	4.77525606196896	3.90562041679325	3.90562041679325	4.20018872465417	3.90562041679325	3.90562041679325	3.90562041679325	4.58409310876436	3.90562041679325	3.90562041679325	3.90562041679325	3.90562041679325	3.90562041679325	3.90562041679325	4.16017797201522	3.90562041679325	3.90562041679325	3.90562041679325
AT5G42240	7.36201436482981	7.6160890322535	7.75610435541842	7.61794268936627	7.84583485098422	7.18348870334743	7.62900962451937	7.47040778487894	7.35326599959613	7.31584835328077	7.56186195768489	7.69368783125473	7.5694591597183	7.65344356399824	7.51612163325425	7.62739993104023	7.31265674295008	7.14184547305035	7.59435620513238	7.73448548505015	7.26461884853268	7.8002283105382	7.99473253387937	7.94911743640055	7.63053236713427	7.88741542881145	7.80727635916456	8.35021655047035	8.67315743324577	8.23625460551948	7.59146764120602	7.55362686853222	7.43391493346996	7.87327856189347	8.07929547959565	7.37397951395569	7.8509068663106	7.61928883399694	7.56049017792803	7.92235823403131	7.88562603531814	7.43312021863564	7.69906799594612	7.79380717659012	7.2168166504495	7.25820222903902	7.4778122591522	7.33958131448066	7.51521522074164	7.63129953987102	7.48652166430224	7.32245849367365	7.62977423247294	7.70288679481104	7.72448921240198	7.37773295355429	7.64855170786816	7.6370329954406	7.83583655980794	7.29934380843076	7.44627293873243	7.22128810181605	7.46522483953386	7.29469892794742	7.59583408003037	7.4920317063936	7.45307030454584	7.65273811321668	7.48319680404608	7.44007668050854	6.56701665881065	7.38625099684715	7.4463360902749	7.32320382964648	7.22000277005889	7.22877424511031	7.37764068945835	7.70561958865265	7.58755485157495	7.90430000245603	7.61504043773587	8.01590565219854	7.8711329466009	7.9263702814287	7.7253742414201	7.72408299785492	7.9115348853183	7.91282957252772	8.0425887205227	7.82381746096946	7.76736136436516	7.90960836244868	8.09130484957133	8.20468411616738	7.86938656348619	7.54545186841573	7.34957089619905	7.61612332869488	7.60579490372536	7.77731134553217	7.26154516443976	8.00098711991049	8.04627747819757	8.12404360806468	7.73326193386644	7.69265182707248	7.76629006169546	7.55077488196223	7.6819712247535	7.83783574351093	7.47014320616037	7.22860715757831	7.35971114512249	7.31593202668496	7.52947545493485	6.69127603980402	7.00814488994411	7.45355816576563	7.70322797107598	8.06446616147456	6.87415653285243	7.59611848130043	7.69298273835432	7.38298987365813	7.77452489991633	7.82413448128945	7.88016971074396	7.72970844943776	7.73621184057681	7.87251658126792	8.13453693532244	8.13436001601188	8.23396674699739	7.65906991454727	7.56116363972313	7.40048179505942	7.45637526185305	7.71021183556597	6.36963105036728	6.34842044672821	6.47884668287918	7.47568909568679	7.26513445688074	7.47525560987648	5.34146550578073	7.68848404727235	6.94981059043469	6.51845176658806	7.02048690732842	6.77350317195015	6.5901771843733	7.09967136310659	7.50351058225521	7.68334341643402	7.65787402308619	7.55566057676153	7.5901020359295	7.16581975452528
AT5G42250	5.34254912304001	5.34477133644069	5.13681366100083	5.98763746064772	5.58163290849364	4.88390495707576	6.00541011736213	5.36867524280039	6.59076984438924	6.58064646079147	5.91271615249053	6.44904701886801	5.85161816971932	5.58098285764389	6.8461790715731	6.73841259776957	4.80363679195813	6.55871432872281	6.72671584542588	6.63788082746535	7.45702811371147	5.55683696476802	6.26633985040993	4.80498570565584	7.94020632127074	7.64821674431159	7.41548922174437	7.55446550347484	6.01644795243926	7.27568998397865	7.6200045124723	6.88136907010467	7.78985042612783	6.72926932800872	6.29668673886402	6.97087741337878	6.66886818450901	6.72189446265252	6.85736251026967	5.14269586514853	4.82445091282195	5.72596284598267	6.19572113115905	6.33360900404457	7.16180589109541	5.88809916145485	6.69033175406945	7.16453728461919	7.62689466461298	6.58383663304902	7.12760859555865	6.28381463866814	5.86509658018117	5.53851783112101	6.24860120666227	6.45549326142536	5.04983536223358	6.03667828771646	5.47567834221676	6.76649385210973	6.73241964252756	6.30754005473954	6.83906216346851	6.7908676860493	6.5931587922195	6.47768164559719	6.43447809565774	5.59721284153241	6.14324147320502	6.20079175255211	6.88786049483602	6.11910181030049	6.60731735271585	6.45798778045424	6.05210759771264	6.31870087380176	5.9235220568771	6.11313915360496	6.65007924059713	5.73827321375437	6.43024714099432	6.3321425879671	6.1601861190817	5.12577087940382	6.59087345301398	5.58511452626695	6.19087279079459	5.37184309272688	5.48680164229269	6.30872165778773	6.9380504452046	5.75219810569897	5.38687061997872	5.66893917084751	5.42109098027083	5.41060459084222	5.75191867999558	5.41821462862671	6.0628929468617	5.04535773816652	6.33131505629163	4.85171401492118	5.11975845683859	5.03796639786039	6.71710756919657	7.00120835804404	6.49353937638513	7.28529721543669	6.91951635375815	6.95129552726917	6.68860088006466	6.41059565051271	7.02453026633036	6.68251185302064	6.5651942424816	6.52595805750985	6.44612583946494	6.61336204157572	6.25738406798335	6.45155850150048	7.34004926455034	7.35833347451465	7.06335852362223	7.63844163974105	5.73213133472777	5.74126019114348	5.93305001735296	5.48691062001072	5.71129543367632	6.57897279320696	5.66476658684981	5.88171230627097	6.27016281600128	7.64971899102312	7.56120519701195	7.47389491444356	7.57426527235271	7.14543709899323	7.32060345522248	7.35130257425734	7.11605139063021	6.29396784214292	5.94633128512382	6.76487366961058	5.11016314849686	6.67895483539123	7.01491286094949	7.42702924337906	7.39753496742569	5.72446983678908	6.4572034769821	6.38080044430528	7.44982762743267	6.70995358596064	7.52013519463657	7.38073337091097	7.54437502421996	7.25738987715258
AT5G42270	11.0217283966753	11.3455410268212	11.1372144296743	10.1796487409442	9.97690693262403	10.6319871634036	11.0318451860839	11.3256524255511	10.3572217521506	10.0344650357197	10.4087130034153	10.1503366771786	10.9395513641686	11.1517170112529	11.9107245920346	9.4984397291673	9.71782542760733	10.047352745328	9.58159178422719	9.80903135106183	10.0704166614617	10.9346418823685	10.9034398156405	11.3089228462233	11.3333149085759	11.4004513771172	11.1422514585211	11.0671019925352	10.4434178410336	10.6252080974325	10.711337313703	11.4120617297647	10.9952616292289	10.4826782721085	10.7601514295917	10.1871325639637	10.7075408664883	10.7834582008848	10.1490156187451	11.0607816159366	10.7853388809272	11.5786804364777	10.1584028766411	10.4615029451625	9.50843476549643	9.91213230823758	9.63321544343127	10.5549294778216	10.7296945645611	10.3666454464562	10.3002291006317	10.0539039372977	9.89057671215038	10.8524937208657	10.9220397991503	11.2057908774356	11.4512792393882	11.7936679550333	11.4413834853319	10.8548093061271	10.8799896342224	10.9954654301162	10.9576894732091	10.4184299340536	10.7383083900204	11.0337055094903	11.1813607984277	11.3067892974611	11.1468793145299	11.0814029671662	10.9047062289323	10.5376495624515	10.8456257999313	11.1472628747986	11.4567193066057	10.9461890508316	11.1400233452749	11.2398432725113	11.0616047828587	10.8787220219275	10.8430112407238	11.030907099176	11.0072799651734	10.764650300636	11.4433378649751	11.4094484521091	10.0347528791874	10.2551075331816	10.6897493117902	10.8936381046776	11.1771956257381	11.1282146530875	11.5016221279442	11.8622384496561	11.8136436933981	10.1434261576095	9.95832414961879	10.3581480987558	9.87652911705364	10.0729922263156	9.82292240037109	11.6066404690032	11.6295377037503	11.9323842506235	10.3922383399897	10.9124765616918	10.3650150733354	10.634062973253	10.7413474190392	10.4634697388993	11.222542805073	10.9592950270062	11.5013549441205	10.4610568293528	10.7473613910236	10.2682976808432	10.2960383704588	10.967890650763	11.4703915884942	11.1596478903931	10.924003850407	11.2930665796324	11.069076081239	10.9889847969564	11.0435516964458	10.9537173695142	11.416300320083	11.4108235133351	9.88580768665998	10.6367591518962	11.2463300222197	11.4236799766128	11.239144814019	10.3951204733536	9.81774675675348	10.6293035274468	10.3186489032989	10.9912855088526	11.7299313650616	11.2457050112999	11.1552710260754	10.4363946033785	10.3878966825468	10.7799971928125	11.683944184975	11.0591637208374	10.9233802375823	11.308698900252	10.3828881566155	11.5705438887645	10.4425617764989	10.5715320962677	10.8009469954088	11.5463330362386	10.9445898481325	11.6073432177456	11.5849339895027	11.4621698809823
AT5G42280	3.90562041679325	3.90562041679325	4.25662389670171	4.65301225066253	4.64631084836996	5.02843258283281	4.38098614120446	4.31230663391421	3.90562041679325	3.90562041679325	4.33019014658463	4.30447939753255	4.69532851852504	4.65244414264814	4.51247206425527	4.52106712729119	4.5455949464247	4.73803068969546	4.22934263135366	4.35506980482132	3.90562041679325	4.39291310516073	4.51592681384607	4.68760339934652	4.26314020577541	3.90562041679325	4.29392757224956	5.36337829451801	5.7769821342379	5.12854699080145	5.25022660984088	4.73819505108483	4.62886546999333	4.58422139702689	4.75753085386801	4.45031280072034	4.75018304345992	4.5078275072633	4.56322189356827	4.95380952095265	5.25720377197279	5.14636871027185	4.24398746666667	4.23298112413059	3.90562041679325	3.90562041679325	4.5239124830103	4.24507744870167	4.37824615028387	4.25126624223271	4.52046050852413	4.45628927241583	5.1853462324471	4.53636213767628	4.61304239905784	5.34297872904286	4.64034861813588	4.99491658759182	3.90562041679325	4.6345244011344	4.57861953298607	4.45696226887972	3.90562041679325	4.25080472842109	4.43827279620744	5.14731281605178	5.04533201455493	5.23140005521391	3.90562041679325	4.27979350138336	4.45547250871785	4.74232237900115	4.27945522288899	4.41267581938375	4.84814540481889	4.64743393588596	4.64730014840351	3.90562041679325	4.28974340287802	4.39281373458825	3.90562041679325	4.46965719753935	4.64839424787462	4.62381280870227	3.90562041679325	4.67514300272998	5.3979256594384	4.48018435239933	5.08578468934336	4.89131313615589	4.80138043993759	4.68104413105034	4.7850969284277	4.49443472059871	4.65895477104183	4.91545907927091	4.35683275519683	5.20623426847416	4.85350200234889	4.57487180254106	4.66171888034154	3.90562041679325	4.68670567900392	4.34294659683974	4.43097607292865	3.90562041679325	3.90562041679325	3.90562041679325	3.90562041679325	4.25062412498023	4.74612056708299	4.67017226837718	4.25118059952641	4.51614199264946	3.90562041679325	4.27611525996245	4.73476195066896	4.31780139575546	4.61178647601632	3.90562041679325	4.25507772064909	4.7009814775364	5.00159972082321	5.17384147039075	4.51793674949334	4.96410559935871	3.90562041679325	4.29608457110509	4.6021752053754	4.52172357608332	4.790134473756	4.96584166148725	4.80928293419448	4.73251797424466	3.90562041679325	5.17055254784253	4.90224059966856	4.36463790375621	3.90562041679325	4.42167168481777	3.90562041679325	4.63192423264589	5.21963049213717	3.90562041679325	5.84027078103351	3.90562041679325	4.77987076212217	5.06087501294762	4.42378782735641	3.90562041679325	4.18151859299448	3.90562041679325	4.45286244898799	4.55163672697844	4.52527110464012	4.51675028577281	4.70756464024468	4.35671360339851
AT5G42300	8.51323505020808	8.5400672308991	7.99956688864379	8.76760332910724	8.98337535364272	8.99574451094534	8.53479032227747	8.55248395554162	9.5704598857743	9.32420270403343	8.9428561253182	9.20647663045649	8.35442023128265	9.21507574085102	8.75744314138008	9.55425136005154	8.44040845893839	8.96969991380446	8.86025415105702	8.62838160085194	9.36396342913497	8.41409845872548	8.78486323004758	8.20585935888292	8.48150325517578	8.4379409156209	8.07984854049882	8.40982667730034	8.16580151044309	8.48891330346323	8.84053560138332	8.54594127460314	8.45459002986889	8.57648410613645	8.23223133413003	9.00039514062237	8.42533468743354	8.73730026913668	8.89784553934392	8.48730425708645	8.0152871802983	8.80875452947959	8.96968081682725	9.49080762899305	10.1202418603315	8.58214787922449	9.2787870412269	9.52121858650194	9.66293267772207	9.24430537002848	9.6713734583241	9.02783227395645	9.12694208684668	8.50239583904819	8.85950328062325	8.53901699096346	8.34666166206201	8.34520864111449	8.19742812282239	8.80568112945283	8.98092912363122	8.61376535868419	9.11245912115962	8.72797687343301	8.74249499088917	8.63904902265121	8.62336815622925	8.56628595629227	8.39197644123642	8.19922133038619	8.7941894366847	8.52197666915044	8.22167833350668	8.18700052186135	8.76964436511845	8.97356422044418	8.94124465364361	8.20204858475972	9.03946699558692	8.44026092974894	9.40787947196965	8.67780226641692	8.64172970261154	9.11066373977968	9.03803723034869	8.15714295192151	8.82966716167041	8.46898999725297	8.19483060415903	8.60216554216909	8.85343558237143	8.21472569392589	7.99165734706435	8.52716787210344	8.54547297288111	9.14765378398682	9.20449317673141	8.65583079107105	9.51332646694986	8.82354927296059	9.67611435319689	8.64530037924569	8.59867379133926	8.83742548959437	9.44741498104077	9.61064712571849	9.12594518071189	8.95299626408987	8.48793655944541	9.34582038415693	8.55050862533264	8.78639606304812	8.83385757202461	9.55772811450826	9.47632183268286	9.48256742611109	9.36049780036209	9.16730305658315	8.86972079172038	9.02773081321421	8.83131360139879	8.76050337717289	8.43693044596787	8.73071106052295	8.19181038316787	8.22481663053932	8.41094254647483	8.49009509261634	8.94193838724867	8.3050938006137	8.5397626894752	8.45467002573646	8.21936888471495	8.96322163057214	9.26850167656638	9.03248411311661	9.1477933549495	8.93955284258945	8.98849790762127	9.21781604834626	9.27672134121236	8.49366941454988	8.44012876662853	8.99950136589331	10.3783263240941	8.42455446863138	8.9878751318883	9.44263669651445	9.15296829726879	9.70950576238352	9.74469913434474	9.96030085595444	8.59065078994979	8.64650554566244	8.49708130071329	8.76966381211161	8.83686577529523	8.88322988048988
AT5G42310	8.78619068364308	8.53681266115272	8.55177783094868	8.04759120682854	8.29246215219533	8.69633651904661	8.73735620901226	8.99850200969592	7.85430573164351	8.01257857422134	8.51050853716478	8.0108436679504	8.26836826377322	8.21512899151183	8.69432019313426	7.28454216017101	7.59758490798983	7.40687203131481	7.06197773227399	7.36612390517601	7.57417958726396	7.88000969063815	7.65944474446218	7.98402459865936	8.8355967004484	8.95798329125067	8.70639653675419	8.55836848960731	8.4755648762631	8.4841843206289	8.16016799351559	8.50843832051884	8.60358262865553	8.72995898584924	8.8473614576448	8.60890702733344	8.83933761391469	8.85521021593945	8.64412170203451	8.76990378649992	8.71685126805238	8.99947409072255	7.88809969456678	8.5052811540112	7.43897800944521	7.85190650159563	7.38960532653099	7.84472535642265	8.07749264769326	7.74661458020763	7.61480651280047	8.13507975072138	8.33828485363765	8.32779279854157	8.52189479971827	8.74163557965314	8.65017484409508	8.74025903487536	8.32447219636612	8.24205008818638	8.19988524483163	8.33465895641924	8.12209718087795	7.93914906410809	8.12143642315524	8.07225284790442	8.00487033912731	8.15492282208965	8.28496956530069	8.19369195006612	7.96240723401768	8.09847587074701	8.11417041680246	8.14108540131224	8.49471901989889	8.00523815846392	8.13030671821444	8.79540878744312	8.66390993647102	8.63890727625938	8.56913211863423	8.60359694313001	8.37435716964271	8.50379178341229	8.73328671089302	8.50690041696013	8.5132729276644	8.5179511936272	8.59678466254367	8.98257801939123	8.81070203159752	9.0516582834492	8.85355245300377	8.90707332200212	9.02236126924775	8.09739185162996	7.7884857727468	8.06957675739128	7.82524616321606	7.99798919657339	7.58231193285295	8.22730000698125	8.06446800084226	8.63853687969151	8.13104005090006	8.71853018044985	8.3145631845575	8.5038332229495	8.48705064423877	8.21447438689292	8.18911887975023	8.12885412619231	8.36228151421048	8.03357897232194	8.30828328921182	7.55293944619613	7.79636238657363	7.72238637899101	8.02163197647336	7.655831228297	8.66792597549992	8.45807590298462	8.2026221249021	8.34692196084878	8.09784714549991	8.10328259019384	8.41684290487929	8.50789497448108	7.63614654646857	8.06492807737423	7.94847508322452	8.03869191365709	8.13583873873278	8.06723876274267	7.70056013398274	8.35527326060248	8.11639488740475	8.52156295171847	9.01743772933616	8.80767106717844	8.47887108014993	7.97261747302582	7.84630005036559	8.18718315433379	7.55474255733057	8.45472420834649	9.15617837421372	8.84093542089061	7.61169599579826	8.19141648324002	8.10283859084903	8.15329033549566	8.04413281281504	8.44775007087516	7.96272973337174	8.48169128618957	8.54860647532458	8.34310597027267
AT5G42320	6.74429952326523	6.63920531652983	6.97031475797404	7.36969046353432	7.3012294527931	6.96376159495082	6.96633976314601	6.6025377056526	7.10103742427371	6.84530033770008	7.24856871537266	7.05146738655536	6.69764668288607	6.72626044826338	6.75150932714786	7.55433633201739	7.00757418016744	7.59200752137742	7.35987177813834	7.07301779104075	7.34480849004612	7.17099216159611	7.0714812151557	7.07766332035734	6.91478331218986	6.82774713824533	6.90568943666979	6.64884448747052	6.90937733137495	6.67850629797583	6.90297445965554	6.55955727482137	6.71105343512812	7.07962536604448	7.1193397785242	7.64870496121923	7.19786941828495	7.29901025921552	7.32951753947144	7.15744023074786	7.12897325157568	6.97849944905155	6.99574743503236	7.23746382754703	7.18210293959756	6.8757725418951	7.10922677930797	7.39843308518288	7.20723206379706	7.29786939132191	7.03831975297025	7.45645493709063	6.96200387914581	7.34371068309795	7.41620119093664	7.07197241813601	7.01732053252858	7.11175670570716	6.88766114420885	6.8891709052318	6.80522172357917	7.13200513621137	6.81758217512062	7.1696082336963	6.87821638044253	6.71774847182341	6.98559969869217	6.50165962763609	7.05457845321235	6.89891738012358	7.10247280830122	7.31699035237887	7.35047297028632	7.13582434479466	6.85191053566564	6.73965061532378	6.87224475469185	7.04079009017163	6.95867853735883	6.67230913961608	6.77530791824042	6.91839762701466	7.10878903333398	6.87226950601047	6.31508917204213	6.88315942306469	7.3564193011894	7.12043233477452	7.09804145512644	6.77010815542738	6.7610255152216	6.751333051038	6.75939498038361	6.83400912230858	6.66697856031427	7.23679473231681	7.42661930047224	7.36555974052751	7.40499684429416	7.19616738554983	7.04592993204261	6.7093191414138	6.64041753833865	6.57956382458076	7.17974257143519	7.17952022551634	7.18381064522786	7.12515767306731	6.97522340505672	7.27725779907754	6.94712942147446	7.1775235988949	6.96507940285792	7.75205946342428	7.49094432664644	6.94946117736333	7.42991764301067	7.12157177858526	6.68513859776	7.08101839476324	7.10770517883976	7.07243475857751	6.89229494710837	7.17486608801974	6.80757311391515	6.82729311147741	6.85987265843509	6.82058809020019	7.4185865662686	7.12251106734338	6.83557518024094	7.03211366080382	7.10526477672036	7.07155061557469	7.19570883240301	7.20652684415615	7.37702020280649	6.82847028957718	6.83375799370553	6.89694999093404	7.03499764929973	6.56137967691783	7.03378885322408	6.44154199734034	6.34951872210254	7.27182418858318	7.20437922354028	6.27975985918923	6.78940157606702	6.66955059159041	6.83639120998869	6.72930549551003	7.03573013500492	6.89718335614379	7.04548547631689	6.65602499107286	6.71425215224013	6.5929243779898
AT5G42330	4.64514799029966	4.75842932417246	5.13722459998146	5.22217999620821	4.94178616511985	4.88395319489814	4.57491419621841	4.3121703523981	4.50141165711632	5.4996477656845	4.88623535097592	5.24390372317027	4.94152796404797	5.06802886489038	4.60495961036468	5.36166591407645	5.3572523871202	5.89575611050949	5.3335225978909	5.31211835492011	5.02991083073388	5.04211625800993	4.89084974777424	5.2961538288381	4.52209672672853	4.77697104487568	4.72152365513416	5.05347059999677	5.2975536837637	4.94216803185408	4.73488677241629	4.83383626383902	4.41984898186576	4.8568465339974	5.20822055884154	4.29177723729215	4.56350790775709	4.39846283793501	4.93259144919418	4.81841985901335	4.92892879661562	4.40497376674552	5.00413275538038	4.63130128214547	4.4304770527192	5.09812277313574	5.00243217327817	4.38475299559246	4.48345712400728	4.86783684156439	4.6559960517463	4.84810933789575	5.0799794234911	5.13876312240035	3.90562041679325	3.90562041679325	4.72521733800196	4.48440316425748	5.26437962360258	4.85334490177363	4.79034098229306	5.16614623628062	4.72691650915479	4.50097751258614	4.91148144191388	4.63740917940036	4.72206095044531	4.7076244836716	4.79734450202012	4.27983904880425	3.90562041679325	4.50134146073877	4.87903620600776	4.32051186483564	4.50802728155843	4.43311707969607	4.58410523728174	5.25858567352665	4.7551647772715	5.07319156046031	5.09153090893833	4.87127643118602	5.0622673348309	4.78087409466136	4.60771571485582	4.98224673858001	4.56434546899992	5.46431739615258	4.93460438939652	4.48221855904979	5.05085706659972	4.5414636512993	4.94047383447046	3.90562041679325	4.52306088760035	3.90562041679325	4.79756961281003	4.80489924832849	4.58190491326107	5.04537467651317	4.3453669038416	5.05482589578895	4.85699167592189	4.34311555548194	4.72977587909604	3.90562041679325	4.61392961546709	4.46941903881376	4.77688686211677	4.74106878615938	5.27978347555081	4.80630602874729	4.9235626484591	3.90562041679325	4.56994638686314	3.90562041679325	4.49606641346405	5.17305672374419	4.76667039116014	4.77710185028248	4.39867366721026	4.79224272631434	4.46322760333739	4.31839005517259	5.00529585348039	5.63058877333054	4.85070781377051	3.90562041679325	5.26116727963963	5.1803911545593	4.92178775390748	4.75053754954376	4.80929854723876	4.62368915595222	5.30528686047932	4.39664698373682	5.01412664576452	4.69387556567482	3.90562041679325	4.4216514370615	3.90562041679325	4.78941516810879	4.56720662072421	5.29492677408188	4.43056061837507	4.57967602237166	4.26656479441543	3.90562041679325	4.74372569464378	5.17231060923443	5.0767777326409	4.72668362855955	4.50393004423957	4.36395947237816	3.90562041679325	5.1291503038443	4.47587157356487	4.42528860960748
AT5G42350	5.67688979341057	5.09621284567855	5.44418273914707	5.98755956213145	6.34547415532114	5.89759200935645	6.59406478739039	6.3425303927921	6.27946873611522	6.23890746123582	6.40686991765461	6.15391502441933	6.20034925809967	6.33218448936839	6.38901386965572	5.74042220523856	6.25742703148792	5.89581230801836	5.7283764215421	5.6098961939003	5.6660164846982	5.73837422174658	5.90189778650806	6.1047648276008	6.13459851230485	5.96356879401653	5.72924399903095	6.02574635620904	5.91709151104471	6.24987253061361	5.92132312446295	5.86259542349833	6.10909022338941	5.61573437174837	5.76206730692761	6.03238629980245	5.71859654626044	6.01042012359934	6.03000524621168	5.65264395608844	5.61354680913577	5.96926002315109	6.24561578791767	6.22930837667241	5.80832583631962	6.34654731638799	6.00470638263569	6.54569640375531	6.10664397020629	6.31993697487796	5.92657737557463	6.63724351625906	6.1467994546055	6.19934212106725	6.3420338668841	6.2871000307868	5.88093815979855	6.33888461387392	6.23187012070306	5.84090555564964	5.89244277931029	5.97643777904607	5.70833146854066	5.76248867411958	5.9239399121153	5.72327407825725	5.7226882733296	5.87585112518432	6.04965032557514	5.95006883203668	5.94443927101307	5.96984017324313	5.99775460717102	6.0973490316379	5.33295484945605	5.5359826510405	5.83494875976395	5.67418939581114	5.91789673737341	5.73804245864705	5.15886438449897	5.77831279022612	5.92600643690644	5.76208393746495	5.77661093579383	5.77301577794921	5.93881657227794	5.84222981985257	5.27627159036649	5.81469559790617	6.02928504983608	5.70839344962398	5.555372391747	5.18872164050981	5.47329499586849	5.19294824593365	5.51590358407113	5.86250584814146	5.98429369995995	6.11730922646667	5.8306207024282	5.55114812101713	5.57834310628545	4.77062866821007	5.81023720115846	5.46224441864384	5.62537305070879	4.94430867600809	5.97766638226518	5.78614112384711	5.87233245132982	5.92466063533216	5.48654125500199	5.45715650458102	5.52724544564995	5.59005971225688	5.95339074091372	5.43486756646549	5.42876878931067	5.75460162973869	6.16824045156632	5.84819868984421	6.48942357323067	6.59685245335243	5.81035224407218	5.55071274637488	5.51730338194854	5.97381168965505	5.76378456407833	5.96464897528571	5.85976843610541	5.98793795764218	6.0456885998937	6.25475375923226	6.80492327308594	5.75135338822847	6.4573164753418	5.90401099807642	6.10901361933912	6.56161955949883	6.50970474669803	6.73343305249391	6.81319559720838	6.45328335319142	6.58713698829086	6.29406249742858	6.25156646465285	5.90703666915517	5.97443162144705	6.18135805403815	6.23590923068401	5.5108197740609	6.17499825151847	6.18416787040268	6.59130507738198	6.01600817068311	6.2064548980617	6.18328605108094
AT5G42360	6.48183215856737	6.76692503542849	6.80440181138804	6.60870321857471	6.70791790706785	6.89193938837388	7.05928791027811	6.85224355810912	6.68707637253821	6.61133032568481	6.79401321755681	6.56169051010199	6.46657988238068	6.493542679754	7.11574330090479	6.68008628332437	7.24224235625855	7.45014595148464	6.78840659189447	6.70138511455569	7.07057815154362	6.79948170816134	6.62167056411142	6.95908147478949	6.33725339522522	6.23669267130393	6.28327506799478	6.44856326154087	6.63706699983872	6.3145882922623	6.71996026232226	6.6750249915963	6.56855914256469	6.77535913643226	6.90142966623637	6.75321093303587	6.43569307888148	6.89541223107478	6.9162313859431	6.56083893457213	6.71206129315973	6.63416234421794	6.29389824384805	6.54594453123066	6.6789309775411	6.3265226332921	6.68021154533177	6.98370191056406	6.37967859333789	6.51543393611434	6.34148303516192	6.44400402721867	6.46371796162819	6.53207910820968	6.55074137241559	6.71671340424737	6.50870660679024	6.59805312117189	6.3332577476944	6.46401519668412	6.6432477927167	6.07982876544083	6.44735572737094	6.54040406129435	6.48306905154099	6.47736981054284	6.25323117940266	6.69789304108661	5.96976981506279	6.17982178368417	5.9444414334626	6.81002023797994	6.25979320776378	6.38189993158686	6.34986475255186	5.81679438191018	6.06862199339008	5.87567887195045	6.50066584646674	6.59499818003197	6.497546296657	6.512869449316	6.20218224273865	6.2907156839003	6.6974510295551	6.36206781526996	6.93165573343041	6.64363381873106	6.50958468783816	6.68569336898778	6.37411725175257	6.27298831247365	6.36444446587503	6.23031621482605	6.62586897186799	7.10809243969328	7.43896095178657	6.99349813414063	6.71354583827434	6.90731784283825	6.99871751632444	6.61176425955735	6.53645577448819	6.37104413216323	6.34821482549182	6.81362503421225	6.18849078331485	6.54861162261178	6.16802989702856	6.2499808121809	6.38892504570021	6.51219705375047	6.07121378092063	6.86524678072057	6.63884676428223	6.57285887992838	6.88740395483496	6.98573128006072	6.57571018521744	6.81384542175503	6.05207512626881	6.38089855439871	6.10147194976905	6.1552286206019	6.35835864699888	6.7957743807291	6.10679713820412	6.19571772382578	6.21212552094376	6.62134922336023	6.48312910354248	6.32322499168122	6.32789314501864	6.9426168631773	6.9016417181044	6.6895609628801	6.35950394387876	6.63841586094963	5.55718505603389	5.91063931687603	5.75135660844845	6.09558485144194	6.52046448864519	6.06072529792746	6.38726122853899	6.43872723829486	6.60938592951054	5.47011540619684	6.80720076821401	6.80662878135766	6.59032870079638	6.86921224509134	6.52554071830814	6.17356279014864	6.62670348191715	6.24001037748002	6.06615137374647	6.03198821640742
AT5G42370	5.75840811895594	5.54868952048372	5.41142761667671	5.17453659778818	5.55576912135852	5.41394167139356	4.84481646942613	4.31263885952208	5.47277641598847	5.13103525194698	4.74664594355186	5.15466977292667	5.1622440401757	5.01208056139208	4.82469858688701	4.95717355696633	4.99793977714688	4.73873168296249	5.42508001061818	5.48514609580478	4.87140335350983	5.16214226088028	5.14801033525066	5.15953349546944	4.52233218167785	4.85774855460599	4.91629865460502	5.41722148575072	4.59436937370704	4.75823063593456	5.6338922440079	5.06882867402212	5.39092195867225	5.22960636829021	4.75827935096762	5.51163042939419	5.13944032771523	5.08659099571234	5.45610283340083	4.95472119933118	5.39013255657916	5.45720736618996	5.45766458090245	5.09975701680724	5.86422961031819	5.12679474996455	5.62087193847864	5.98096741068483	5.2787592410141	5.20440261958566	5.36183508350546	5.05149124102641	5.4341071634334	5.18757600050342	5.60535166060514	5.56584962388663	5.55730644104146	5.44572536839446	5.38272383708519	5.04899018738734	5.44385279356548	5.21966334588091	5.70973264917325	5.54727123743679	5.35985284167778	5.51876165834206	5.82936858680181	5.52935814933167	5.06137574308407	4.73396352275122	5.19110989604392	5.00242201955393	4.64783887730336	5.01853632287715	5.21786735885141	4.88005562063492	5.06121904206167	5.87724851466804	5.80577619128233	5.0736459664391	5.86494810323286	5.2993657858341	5.34816552000134	5.81693416129046	5.42136610487497	5.49557924823527	5.3347158736504	5.16009321038072	4.75215251044617	4.96795837941683	5.52387776434367	5.28645134471682	5.43254978340115	5.40706792492861	4.87196026284821	5.41184633212625	5.07322461691022	5.15928209301054	4.85432116280691	5.48159266437974	5.37246395042864	4.95971897573481	5.27977798192538	5.41951100779732	5.69507099930401	5.55463526527615	5.56591559260985	5.77866526103097	5.69993337271756	5.68626498512292	5.5617587265184	4.97582397456958	5.48779759243436	5.45842673744675	5.61049733071738	5.37455887133096	5.73813418611831	5.76054850699648	5.88770949073191	5.58079025712607	4.93547802530896	5.35245622860116	5.00246304454128	4.97736059216496	5.49598343955128	5.21793143497081	5.11309318872318	5.05126818617993	5.26282019204509	5.56925498152785	5.50474112011165	5.33264880019465	5.42650155207592	4.49472366618658	5.12979184847687	5.17153253860889	5.63440089722454	5.37177456777688	5.21200392602819	5.83549939632595	5.29436064321435	4.42221750188528	5.15479507101024	4.49228969305358	4.89641828505123	4.93859575895063	5.48706958379861	5.30414485070613	5.04178857205139	5.11338481528113	6.07437632040707	5.22113864570472	5.47927944439045	5.60987399349081	5.04488335459382	4.98264670207458	4.84232699852791	4.83310791301468
AT5G42380	5.4463175698293	5.91635428970575	4.93954002154453	6.77048704725088	7.98981084589496	5.73331227871797	5.21123207249093	4.60522993173226	6.54967525713271	5.47526343039766	4.92814926833704	5.79033288376721	6.77779980472686	5.93575463125514	6.40572110844907	6.15169829504031	5.29458178571177	6.43219410700588	5.53463641188857	5.48441877117505	6.09720835875885	4.39317494877355	4.89087046420685	5.15831827831134	4.263350824011	5.54117463043159	4.76446128694269	3.90562041679325	4.39465394198542	4.9421922388787	7.07889094114987	8.21108484209747	6.34136301735793	5.02976978449716	4.8679942557294	6.17448553539839	6.35149001312441	5.43741102275709	5.9142356201547	4.71354153059327	4.82459886615855	5.14649371129543	4.84838574821995	5.65221498137625	6.08264773240671	5.09813231732796	5.95425765205931	6.33220111839055	6.64406635853245	8.58463902807097	7.66221900789803	6.56954226766192	5.47608076491575	5.31636065738617	5.60400486233015	5.1092346560486	4.80113776469384	5.28029701529105	4.90793512570281	5.59153625747118	5.23752965049129	5.44841846216297	5.84999882372615	6.73319288693624	5.88960726281643	6.50741130070451	6.30166854738465	5.13416238949532	5.5007156943378	4.73335224748172	5.88862792149896	5.31812487588552	5.21235070561286	5.2385234227828	5.15355424016807	7.90533575778909	6.24074635362206	4.7796151481766	6.79961564537677	5.83628856379832	5.2828472693353	6.47593171539659	5.97695080238553	6.91899072840261	6.50546558328352	5.82272666436677	5.51485745776488	4.71285249235145	4.50799645688644	5.55558291646333	5.65516412015514	4.99016988125086	4.59125163867164	3.90562041679325	6.0349507738993	5.59257630289031	5.6161172978996	5.78016816718071	4.85367040237014	5.48037408260323	8.18784004678216	5.05484273797181	5.22873993171697	5.1812098516447	5.66298477727474	6.38632226086436	6.02748644744004	5.81008662920446	5.72696296386795	5.71112195799887	5.89997856398805	4.25078195925208	5.24282561126404	5.16997143063705	5.43947794455697	6.07524994308423	6.10237990974143	5.75994787561382	6.14554413821457	5.8591595446762	6.01108312462307	6.33866079462642	5.42183221767184	6.3944467558073	4.76542182930247	5.09864878477838	5.03299440510217	5.31437400757175	5.2611329775155	4.52159804194526	4.53581056662975	4.8998869318415	4.36296551246126	5.49884125052569	5.82002689590043	4.8741148348188	5.79885913334264	5.30696572860603	6.28819983255656	5.78018682824534	5.3706168333584	5.98093884469313	5.2391984239514	5.26757296014936	11.1422213210973	5.36370305861363	5.25713114719727	5.8146301138993	8.53152935470762	3.90562041679325	6.73281271008014	5.65682280850536	5.82020668518234	6.54146908760598	6.00740690221146	4.57338744148447	5.02521075256828	4.75949555744277
AT5G42390	10.3250002914805	10.4345298471129	10.3152387609406	9.88385750496874	9.9631801980823	9.87664303787501	10.1143760245025	10.5107665209492	9.74422008306776	9.81647072792624	10.0208487407238	9.75520663415512	10.2044613230465	10.2679328960057	10.905870234291	9.43067671550947	9.70477896761248	9.53651924905369	9.47025803874823	9.80292117282444	10.1596912736171	10.2035003487865	10.2059048958618	10.2785428220039	10.6973103108792	10.6178163130206	10.4682082303864	10.3967299971657	9.82491503674074	10.305978925723	10.167396398583	10.4639400167614	10.2662015145203	9.69526491801163	10.0375093517828	9.43081036014724	9.91209495897384	10.0443842333187	9.61849004085318	9.96796304406894	9.99179172029465	10.358113162006	9.87361308571523	10.1719203698825	9.74672432574031	9.69160687678025	9.88101155240324	10.2095671769088	10.2611812767428	10.3106986141206	9.85692711872822	9.56178772768756	9.70470958617502	10.2882579641688	10.4810304031749	10.5549298769011	10.342719614711	10.6697180605704	10.453164373689	9.98237696532382	9.93452897753274	9.74347074105776	10.1215160554503	9.79186946201703	9.89233429619189	10.0252083220063	9.95474798823039	10.0797859024442	10.2756347094495	10.2417067554927	10.2534643304157	10.0726349139176	9.99773596872537	10.1712729476822	10.4529011511394	10.0436335767015	10.1587136991969	10.3625306440632	10.4464416419676	10.2608601427156	10.1062888089842	10.3529679033087	10.1857385178903	9.90479252948562	10.6452460019613	10.4489492432554	9.68759721602508	9.73318783681126	9.59186095022049	10.2132455483627	10.0735391502239	10.1031180265176	10.3872123233684	10.5655561243602	10.4463019331338	10.1238602551011	9.80934020581355	10.0068233038545	10.1349136086508	9.81345147496111	9.71146001027827	10.6323854836071	10.5587018952882	10.8738949098984	9.8932530936027	10.566332295497	9.88527872570353	10.2075008020661	10.2745569588504	10.0517220533645	10.1771039184532	10.014596576399	10.5224372550642	10.2119554845643	10.4632678528781	10.2493519202948	10.2973423435823	10.2134451439134	10.4657426364548	10.111133346704	10.3080226081239	10.3499206992817	10.1202369723322	10.3430635145574	10.1976021984073	9.98801773237723	10.2986882255762	10.3552987227291	9.35313270975552	9.80219800263852	10.2484891916155	10.2453810996091	10.198269189964	10.2167454441514	10.1041536858987	10.2244630924961	10.247820789713	10.3270509563372	10.8490777835451	10.3921499383106	10.0935841967172	9.98127987874544	10.0177914192496	10.4260328877093	11.4269137297428	10.1335015889153	10.6366100840191	10.4456583273974	10.2084441788017	10.1001474404207	10.3136025727901	10.3245600758184	10.2515905574115	10.6266369352011	10.3070146807022	10.4148692911564	10.4349365201782	10.423723288673
AT5G42400	6.46021664502716	6.79150159264303	6.80410325977132	6.72784578101472	6.38946828383704	6.50356074532892	6.54287652191068	6.42819769502487	6.68733874051331	6.80111166027697	6.86142416127499	6.60584420871164	7.03617795888976	6.66790168011262	6.78726651929102	6.95065315320417	7.27062168497225	7.00273628686675	6.94983290110434	7.04031068396363	7.42031867988848	6.94326825306176	6.76357544966655	7.12584967804101	7.08324640655227	7.02366663933847	6.9377620282322	6.89854216435508	6.76006301282965	6.64861011031775	6.87111705676767	7.08807250464806	6.98018785604811	7.03014858164072	6.82380260333453	6.54714015088371	7.05432872531302	7.01023706601675	6.5184785705316	6.85167960323333	7.2540486253408	6.62056601513995	7.03273062651952	6.83331878448611	6.38215417493124	6.710597754473	6.91939849002137	7.03087519855811	6.74666873444639	6.58363992132004	6.48608420732722	6.66977378087764	6.62968095008099	6.96823999568545	6.81418064775278	6.96651505748609	6.82492244257213	6.77268196615692	7.02072328345096	7.10584471954083	6.96930027143417	7.04880712454578	6.96138998648915	6.99238978540668	7.12843596863728	7.05251862753153	7.04079296104516	6.9840408892931	6.77822118706426	6.54630887513605	6.58398342150136	6.77567139479672	6.79339855507312	6.75907287776632	6.86858621982332	6.59241875244724	6.69168359466892	6.55639977745158	6.55194799093841	6.62083730707481	6.35872064824981	6.60360736552427	6.49869750039093	6.42845842292599	6.72272130937616	6.8044211005858	6.91295574894908	6.87260071105857	6.86821660128875	6.87951278401994	7.06251468751695	6.97427815310607	6.74326184762231	6.98766096826127	6.7067341202073	6.90540794957478	6.81006628474258	6.88586664770933	7.15363039535197	6.98526595486346	6.61288554796659	7.09634246322809	6.81201433584415	6.64203221552636	6.52078139274451	6.7093921485871	6.3493287658876	6.56669068823137	6.73751888422099	6.33226434252621	6.94686095240911	6.85701069224211	6.85997833315658	6.98017424491756	7.14493893229966	6.97226435257446	7.34100147510352	6.88215867476959	6.60360033082836	6.54387622025293	6.67234055746453	6.46194119677875	6.72957487571294	7.08451384684227	7.0688744928157	6.85811011492304	6.79271174445582	6.60361763883692	6.70626209393941	6.90301079171094	6.93192045205413	6.81546262862716	6.87855478463877	6.48315407409602	5.92039028543046	6.68974431491061	7.11959370368261	6.92440676939581	6.83381353399458	6.84849078565824	6.68136886262027	6.78686770310705	7.1292500862211	6.64270762801655	5.72700276682313	6.87606557437034	6.65243935292148	5.26705351925361	6.87445980244168	5.98902273890963	6.22525723408479	6.07031897514954	6.87732884648691	6.55958858072084	6.93324645456162	6.67313735199867	6.69838341524712	6.89137891933294
AT5G42420	6.42449648674709	6.0806059580629	6.34229221426895	5.92957960945399	6.20086740272654	5.9502172286375	5.91743620663449	5.54025965226241	6.13817729860007	5.89781324791098	5.89102350561192	5.94905343922409	6.09648629366485	6.14070667577398	5.65610725262306	6.49660945306581	6.8732335835127	6.66522872601096	6.94031120495299	6.71745556265236	6.68395642892875	6.55845724444145	6.69191367004702	6.6553191798652	6.08648238633009	5.94233420885802	6.07170202778225	6.27158709152744	6.46219433145976	6.18775517390629	6.06544085912136	5.85548026478154	5.96847726690232	6.11138344277746	6.08339169557491	6.21104025972946	6.04123382413533	5.96026881604838	6.19443175065765	5.98180276695458	6.07533246022239	5.80453206894868	5.9252989408102	6.09080696277556	5.90745686242172	6.00132174326242	5.91147016183818	6.30763535133187	5.96799442982277	6.17570712857025	6.40711186295779	6.25819367520192	6.40713878117659	5.85351778269056	5.81659229129954	5.52904331378617	6.15225616779142	6.2703492123134	6.23856659298189	5.84871454148153	5.77290727199694	5.69395402612032	5.84260407147826	5.98137381946301	5.88144141631554	6.00444164014211	6.19585478150083	6.38910326899	5.71331823673036	5.96735917311393	5.82249022226295	5.68060463546216	6.29044038047659	5.84900681007623	5.99943897348136	5.99072293468638	6.20494385620528	5.80832238678084	5.88321763168216	6.07877815264835	5.82033682703971	5.59505843240719	6.06364697925482	6.31797764237168	6.00312041704289	6.32172727978887	6.12764227027473	5.7683101534028	5.81233669477608	6.04976726191551	5.584002226745	6.01367296118038	6.10563128117246	5.66215585752682	5.36050199546243	5.74358364673954	5.84356956120159	6.11819946814794	6.09245699622385	6.5848290129145	6.12563818632161	5.48636412581324	5.95113857888542	6.14985989950641	6.51578986032159	6.10004186984727	6.21787468732545	5.73690710516364	5.90006433915678	6.37183496283423	6.41699842833968	6.02549949999916	5.82929280357011	5.83553496970142	6.19757802166736	5.68363333562012	5.84733529802088	6.26946223041428	6.05646702726062	6.40822023854199	5.49660513855293	6.14572102616891	6.33704519908626	5.85611517312092	6.11479220763365	6.4653800421416	5.90681613228743	5.93904543199517	6.29079882473548	6.56989376813888	6.39153518177309	6.25415227215561	6.40139758628078	6.30966211333114	6.39194785725109	5.5219480064504	6.43594463529348	6.11243169396846	5.85576088893345	5.85273109200276	5.89689793409839	6.44206825401936	6.25423972028723	5.88512553109306	6.35938474610754	6.25968016122743	5.21022420518851	5.60849453650992	6.22358121620171	6.10590410860973	6.03966743038579	6.42079470011577	6.25428642038066	5.61818973651178	6.00054945516388	5.8291700694992	5.73957908475389	5.91657223542115
AT5G42440	6.06498819682411	5.66473526215791	5.8396554990314	6.01219425519557	5.68482647720488	5.80161159427785	5.59427067150161	5.21347854803602	6.30392838091965	6.60140656492703	5.80844551228778	6.06579596513943	5.80456616167915	5.58098872259157	6.10617174849681	6.53303543733375	6.25763280997078	6.51783827095371	6.72676061985083	6.67019757768142	7.02267856457639	6.10276848182306	6.30132431127299	5.80840462665427	4.89987496702641	5.32726381965378	5.49911084078578	5.41619160274419	5.29730499971139	5.16216978281425	6.07341009063981	6.08162539141997	6.06643740545906	5.68666901865709	5.43378046370207	6.03215254256399	5.92166716104616	5.98930969959031	6.16990542972442	5.30138361948615	5.3251688321126	5.82903173161693	6.08953643844906	7.09590617707049	7.37915288690194	6.42392965345239	6.82340241920013	7.30184082679578	7.11635128981562	6.55695880738198	6.42388769312039	5.91911370841115	6.41589816351571	5.75313223731349	5.88922213282813	6.33519055698348	5.41198941946595	5.95891028143706	5.19540312549571	6.19483881790429	6.13707544364809	5.77266108661823	6.81759037156913	6.36531875027098	6.27376692906931	6.49948797859466	5.86128516670591	5.68354012515187	6.58492182971733	5.898862543165	6.954491127761	5.87121688821157	6.21967187635812	6.44749404315733	6.98052126983138	6.51282514480016	6.35589722324552	5.67452554733931	6.31357052607654	5.68664630856663	6.1202291594728	5.96234116779681	5.97654253404435	5.70630299243525	6.38143918960436	5.77332550513052	5.45808294661459	5.27073641961799	5.27633612806209	5.42384800679129	5.8823297748421	5.40678790640426	5.51566505260506	5.18886787125481	5.74568811370642	6.42601385179732	5.9126894099446	5.41822800852363	6.56478161394013	5.48035324134445	5.66727008250757	5.76075853254337	5.61564643493671	5.56835230320489	6.27258837775684	6.43096168337305	6.29822445148339	6.85925943453525	6.36884800316077	6.51161417033005	5.18408353295746	5.45303843413946	6.05157893660166	6.81309130973845	6.57781488871559	7.0626118937543	7.11944427316244	6.70343574525215	5.93328015471385	6.35234370531176	5.50288013061096	5.96792921665512	5.50587535520579	6.20667547677542	5.10472035122863	5.37235796192502	5.64119854538296	5.44619396157208	5.47605450285629	5.47015585767834	5.66474887818516	6.01306702071889	5.42529622556587	6.27893363712643	6.4662586455108	5.84902993289092	6.09873698058095	5.94249645124362	6.23114366792936	6.15789854823822	6.04096471998717	6.36567932359275	5.69447288255869	6.59334162015104	6.52196632135116	6.55862120914121	5.78617451853963	6.35855104352563	6.62415599357021	5.48172173792063	7.18997363429201	6.89582649050212	6.64582673378572	5.59147362409719	6.47873127636073	5.37387132272463	5.86202579480686	5.46150718323026
AT5G42445	3.90562041679325	3.90562041679325	3.90562041679325	3.90562041679325	3.90562041679325	3.90562041679325	3.90562041679325	3.90562041679325	3.90562041679325	4.21152358109971	3.90562041679325	4.18873108241707	3.90562041679325	4.43670678067529	4.25835776066578	4.52043574039657	3.90562041679325	3.90562041679325	3.90562041679325	4.35586409648283	3.90562041679325	4.18849442644546	3.90562041679325	3.90562041679325	4.61705923044041	4.38877712134866	4.29519573294807	4.70173151948484	4.64881415006616	4.21123530495634	4.32491300252104	4.49972201971733	3.90562041679325	5.32688247636815	5.27871881561237	5.2016428666955	5.30876873065123	5.36823252197544	5.22648699482279	4.91207380542452	4.92969682779511	4.68970408574483	4.65675264886397	4.46949698791949	4.27800316882544	4.57196277339915	3.90562041679325	4.3853138083103	3.90562041679325	3.90562041679325	4.34233569608489	3.90562041679325	3.90562041679325	3.90562041679325	3.90562041679325	3.90562041679325	3.90562041679325	3.90562041679325	3.90562041679325	4.18403232803051	4.3842505550832	4.5791148858829	4.85008492896446	4.50194861849697	4.52111989664605	4.59774194443383	3.90562041679325	4.21226899152065	3.90562041679325	3.90562041679325	3.90562041679325	3.90562041679325	3.90562041679325	3.90562041679325	3.90562041679325	4.27989324113871	3.90562041679325	3.90562041679325	3.90562041679325	3.90562041679325	3.90562041679325	3.90562041679325	3.90562041679325	3.90562041679325	3.90562041679325	3.90562041679325	5.32835870674947	4.47979141363073	5.2770426723468	4.89291481991288	5.52506391119244	5.3496656898339	5.07368928667989	4.49529248466354	4.7726584463272	3.90562041679325	3.90562041679325	4.43053890858007	3.90562041679325	3.90562041679325	4.34503760145181	3.90562041679325	3.90562041679325	3.90562041679325	3.90562041679325	3.90562041679325	3.90562041679325	3.90562041679325	3.90562041679325	3.90562041679325	3.90562041679325	3.90562041679325	3.90562041679325	3.90562041679325	4.24023121823387	3.90562041679325	3.90562041679325	3.90562041679325	3.90562041679325	3.90562041679325	5.17544602494901	4.79255648912997	5.28177317520859	5.39017698268884	3.90562041679325	3.90562041679325	3.90562041679325	3.90562041679325	3.90562041679325	3.90562041679325	3.90562041679325	3.90562041679325	3.90562041679325	3.90562041679325	3.90562041679325	3.90562041679325	4.41019250612699	3.90562041679325	3.90562041679325	3.90562041679325	3.90562041679325	3.90562041679325	3.90562041679325	3.90562041679325	3.90562041679325	3.90562041679325	5.47711369933764	4.65742167815921	5.1704370537439	5.03985536586556	3.90562041679325	3.90562041679325	3.90562041679325	3.90562041679325	4.15944631475101	5.20412759430578	4.91692779609894	5.04044481645901
AT5G42450	4.51246177216222	4.75900444754869	4.82122281033594	4.95143337972866	4.37709898032251	4.88389481379523	4.38098590408685	4.60543277694031	4.92403265080721	4.43262381258716	4.79540109912891	4.53337419541254	4.86712443620631	4.73834675850734	4.40235369641359	4.95628936279212	4.80360082736891	4.91838134829358	4.62359915119389	4.73832064940628	4.97974459446902	4.64545070812049	5.00173636227322	4.90728730082929	5.06322893873616	4.63758338260448	4.80453974094664	4.57955045832694	4.90792878860744	4.64600405870759	3.90562041679325	4.4984191353673	3.90562041679325	4.46137433505901	4.75756574259327	4.29188875315642	4.37279946853867	4.39849137287166	4.47633512484971	4.59077904312845	3.90562041679325	4.60831714416201	5.00380163960577	4.69912641828089	4.64378783766886	5.00935727550001	4.44210703932013	4.85101817511255	3.90562041679325	4.59209430512371	4.34202308029864	4.92096067338921	4.82487416516281	4.71566214002301	4.81304129987121	4.58641741212476	5.15288077103069	4.37911031516209	4.54698172330065	4.58149664199266	4.65643460490182	4.76972211300451	4.57912876821173	4.25083386115189	4.65482242417875	4.71239525601165	4.61473460633789	4.43440306223311	4.58402756493463	4.55016547558066	4.57707471481599	5.00151162662356	4.54959139584349	4.55807639347575	4.8481533835933	4.43303538855879	4.51341961218532	4.52796490074124	4.44731640905287	4.86685767858172	4.75534634308124	4.94505819063952	4.81056033901452	4.41605530965811	3.90562041679325	4.74673340233732	4.56483366002955	5.03339124438312	4.50792466851474	4.31455762795267	4.27622120269741	4.68109078738074	4.59103766005207	4.73279382326522	5.04004228531166	3.90562041679325	4.54119721951129	4.43032719292138	4.3859256202896	5.04535415146958	4.34544493045118	4.38496153698828	4.77638371933783	4.95756785255628	4.64461553204264	4.83256747357119	4.76866550510935	4.59385780904585	4.776747154956	4.5003973067753	4.65948593823017	4.59103976955496	5.2427947263533	4.51617347683302	4.48209140935278	4.27614377177721	4.73480568566027	3.90562041679325	4.61183619901236	5.01982936277145	4.25508270242435	4.70099618683161	4.30122970918707	5.23184694121882	4.83200969414659	4.8057336091336	4.35726929382586	4.45615719886354	4.93834443751665	4.342898104505	4.98088784976674	4.28782883836621	4.54974235806819	3.90562041679325	3.90562041679325	3.90562041679325	4.77279182292245	4.36460731632248	3.90562041679325	3.90562041679325	4.77525880267064	4.27154493806392	5.05889730681627	3.90562041679325	3.90562041679325	4.70071248613046	4.26698164819145	4.49453738518023	4.57212088161473	3.90562041679325	5.04773384016089	4.63256617215118	4.25291827566748	4.64945320700062	4.77535399608893	4.51664018003265	4.54253888651138	4.27436883736662
AT5G42460	6.26300332677889	5.91735743892056	5.8869512555934	5.80137242813798	5.49779864897547	6.24674681066538	3.90562041679325	3.90562041679325	3.90562041679325	3.90562041679325	4.20640938085632	3.90562041679325	3.90562041679325	3.90562041679325	3.90562041679325	5.92815842002236	6.4490774174625	6.43224215341316	6.34001935634656	6.09797396354516	6.56349353583062	5.85151965853352	6.13646945445495	5.41843120643159	5.71526227003933	5.54064772097905	5.49905634701256	5.27974686693306	5.52160392835773	5.63406657120741	5.98439951468871	5.19708176130276	6.15080534334023	5.72064286313126	6.1416665954026	5.72053817109848	5.94817862808861	5.9239745316967	5.42498938209693	6.00842226766877	5.92751781979667	5.99127175401903	6.12587964494363	5.95397470790786	6.28004259973627	6.11970744206661	6.16111941335297	5.78338503827147	5.80723165600987	5.54797087497394	5.92667049899229	5.5264569672586	5.78869789050239	5.91139040762532	5.95141023899245	6.41162430423832	6.33677808633752	6.07393849062764	5.85044761744912	5.76329313451543	5.69472675868552	5.97648581883219	5.89376416194494	5.96820256321415	5.95865842423153	6.2041156859702	6.12649255589155	5.89365283016777	5.64247526717265	6.13705491545464	6.14728305041994	5.87121715148499	5.7881075184237	6.13836108937987	5.92455257999646	6.28022694109186	6.06879973853749	6.01680756959621	5.97138408051299	5.57604402816514	5.86363608535572	5.5629459528561	5.76209365244164	6.32651430098699	5.61179911386848	5.72242637454061	5.6734029163888	5.37183287496204	6.08192063730396	5.91142388950746	6.0061111594446	5.61626297063209	5.92480722983196	6.2305122667123	6.12845507242129	5.95507211717071	6.2728411206608	5.83565659268949	6.36775252829036	6.04372473233043	5.90475044014061	5.60716213593001	5.75358149170283	5.56832241910864	5.72394702506399	5.71689283171389	5.91472495791657	6.07007333668315	5.48086057234272	6.36393061361015	6.12225991876582	6.08825270531962	5.88256676911761	5.914297663266	5.89070032756501	5.90768801444674	6.07363032132629	5.95625519547476	6.02214000750635	5.95528495612178	3.90562041679325	3.90562041679325	4.30120588755763	3.90562041679325	5.49476898160778	5.77603692309942	6.17036383403405	5.8904959229811	5.33781212349074	5.41801944912353	5.23085525087299	5.60378758955039	5.85781470618398	6.27899600028701	6.1822596397674	5.39868215475958	5.66226394381808	5.94253049262893	3.90562041679325	3.90562041679325	3.90562041679325	3.90562041679325	3.90562041679325	4.20009914870835	3.90562041679325	3.90562041679325	3.90562041679325	3.90562041679325	5.65073753094846	5.56829003758947	6.14481294003871	6.49488562291312	3.90562041679325	3.90562041679325	3.90562041679325	5.7601248873812	5.63808086737524	5.92400839040595
AT5G42470	6.96565502064611	6.55687697358287	6.61677455777787	6.770238303166	6.68469519473265	6.6688220260864	6.18712630611046	6.69078728738719	6.94047508691249	6.90426701052082	6.45218872118475	6.95959096332633	6.63922586570214	6.91299493785771	6.88013693873915	6.34328314445221	6.19747065071164	6.7813189429613	6.7682435597337	6.77246356226876	6.77738545068918	6.52351467070599	6.688358637465	6.64251448613919	6.65618157550776	6.79086649540268	6.80889876544649	6.52596501934438	6.48289497573808	6.52507980174853	6.44587793221705	6.55955512981731	6.47574020330986	6.97229890513493	6.3256659520162	6.95817915098268	6.59007263210176	6.46540338313504	6.64091673132286	6.7984883637975	6.7341128232662	6.49241606008866	6.73559041640931	6.65206152737247	6.95896096409979	6.33666778545807	6.94479707145156	6.97426374893736	6.64338326033438	6.92467887627707	6.84061153997847	6.21849288249794	6.55483909952944	6.23825982157506	6.62603797114213	6.28714534091209	6.86343213720253	6.98593485674095	6.63262696322661	6.58118878329845	6.84288496759082	6.73500581272857	6.75105817342273	6.60763600386663	6.77113034023523	6.81805518787014	6.63140052672977	6.59816367786347	7.08213653834891	7.19024937979205	6.74431982845077	6.39798915392155	7.01615435402297	6.90420698771545	6.96507053760523	6.82090436282984	7.046799660014	6.60090796808085	6.89430657981977	6.33445958467022	6.70154845432809	6.55041737925712	6.90078198641699	6.82397726772281	7.03774140213806	7.017553320238	6.81144472087955	6.07879683991461	6.88492763794765	6.68593716148659	6.35635232469817	6.46018420547446	6.77490721341618	6.37447463716407	6.42429824441915	6.8414398625947	6.62416989044555	6.80937587248077	6.93100479348974	6.11732248624272	6.71470582743351	6.7093179071318	6.58952589528821	6.66285207032076	6.75868625137607	7.04442147156047	6.65098828576787	6.56695737108381	6.77606614517987	6.83447540523305	6.57976153929784	6.90014543192884	6.59647341768883	6.75861344543086	6.69758756234595	6.66281872055672	6.88760837569726	6.70336533064804	6.54726211705201	6.41929036586635	6.84064886026496	6.53860396113926	6.41216284334077	6.47893022283676	7.04902539543686	6.39125169523153	6.64813845626997	6.58668974983407	6.69302558098232	6.885667499028	6.51483247236886	6.65455770457765	7.00516594827484	6.48243526784067	5.71051883244981	6.96140734266939	6.9087103823862	6.80857086030228	6.90690035350709	7.22495319884879	7.47865834418013	6.75904717929821	6.61980982973964	6.64993112141231	7.48887323305482	6.57946923263555	6.60849221347423	6.8225765257945	6.50205729642347	6.30286431721465	6.438429003008	6.46724064235814	7.00626808073318	6.83968482895284	7.00879333697512	6.57382075334458	6.51774296308973	6.2904922520832
AT5G42480	7.80874260548143	7.81503927108283	8.03225304814605	7.70621740399978	7.48981665581096	7.6486600113191	8.1227427248225	8.22961714908441	7.31843943703929	7.29705887936321	7.87198127881291	7.44237614810688	7.90824450724297	7.68271116448828	7.81066280669894	7.25844888649994	7.61986254191839	7.75589533313619	7.26961527791227	7.47196287658768	7.07994603010691	7.90454439144996	7.84250283022773	7.9754048352717	8.23007637479239	7.99651449231242	8.16190013706578	7.97054024985896	7.88827246356337	7.50793364736379	7.23417383857459	7.84794802421909	7.24373951242916	7.89056635048878	7.96805712606351	7.47475848532269	7.83084931931399	7.88607555473417	7.80609741965117	7.78870004024281	7.93284855056142	7.65828401232764	7.73876997618255	7.27466998860947	6.41757541088547	7.18406393499401	6.91098509620682	7.18944788299775	7.31465806479499	7.68703497136239	7.20690978774781	7.59594475233734	7.63992027019904	8.06504403366146	7.84526290641714	7.9311898939543	7.92196492224098	8.04687915872711	8.23336988823217	7.87996900817315	7.7806807245485	7.89048829127079	7.46519204972372	7.85534750066465	7.76124455155375	7.65492121904652	7.79606768364138	7.99858623986515	7.64478585504293	7.59274449080963	7.48910357121407	7.65259866935901	7.87303481859288	7.93157878168603	7.57365041911656	7.28651176747098	7.56002911987586	8.16423834379257	7.90427468519793	8.03359948374907	7.5227878383467	8.02205034977441	8.17542231266404	7.41644643811794	7.45290622488517	7.90365799213327	7.86331613453725	7.91291091022013	8.01311951580698	7.61533822575282	7.94134487679806	8.14685684715137	8.03516832252372	8.14106681592908	7.67550142825805	7.56520967045722	7.77875953799149	7.54774794409874	7.11891745711713	7.5922709845898	7.6138668255425	7.7317348261079	8.13566038238188	8.01935227160487	7.81304682534294	7.74541804979282	7.67757856476602	7.69555839798946	7.90825546324847	7.54192198003174	7.85150109728994	7.90776953908517	8.03551521483919	7.23908318937541	7.3247197570039	7.47393309917669	7.76279054593859	7.64415827006175	7.95906345098995	7.69579623331046	7.71456932345176	8.21834860857339	8.01236541949108	8.07622963076005	8.19574432121086	7.81640680831477	8.13012423284326	7.98472671568135	7.41908958059357	7.70926324785973	7.82397071508353	7.90447262083094	8.03051184983525	7.57526451412558	7.53150480001344	8.0453396627716	7.7033096822699	7.83218761171223	7.44760812665146	7.28052489831863	7.28320968512618	8.15608683174274	7.81121929864376	8.14618411030341	7.56258573487535	8.18333828709643	8.05809352351484	8.48007044556441	7.81835927798437	8.26881508438137	7.86068446499895	7.68316789266942	7.63719539962263	7.86249537535141	7.94361605809179	8.00436138108017	7.99315474447117	7.96965417159852
AT5G42490	5.09494442198235	4.99750386201421	4.99238144861358	4.55464289348209	4.7783533759753	5.45791121714557	5.35406396890445	5.73708361684531	4.63316163096178	4.21097385191775	4.79532308465149	3.90562041679325	4.4674344279052	3.90562041679325	3.90562041679325	4.34245628827556	5.47244791508315	4.91839135675756	4.46399479390767	4.22405330677772	4.25233041486516	4.18783008488942	3.90562041679325	4.36076564698563	4.83759532448166	4.77647682752076	5.15760563992169	4.20915685264836	4.30539218918437	4.33612883722612	4.3243817557787	3.90562041679325	3.90562041679325	5.02978021266467	5.46238895789549	4.67152305823598	5.51297518829205	4.93433929862028	5.18945499818751	4.43827066364089	4.82436131724312	4.51563383670167	4.2439714560587	3.90562041679325	3.90562041679325	4.1794678822108	4.44207493393596	4.24506313625064	3.90562041679325	3.90562041679325	4.15820367177173	4.76869938005082	5.31100007427424	4.85937290938958	4.31676278243717	3.90562041679325	3.90562041679325	3.90562041679325	3.90562041679325	5.22334869945363	5.29220765154234	5.26857250297454	4.38399525738258	5.27964234466726	5.10757240091847	4.15171207605181	4.31770475716871	4.43437634615372	5.3381105452063	4.80983784538749	4.67864753801865	5.20301938661634	4.54956401733297	5.14932086838196	3.90562041679325	3.90562041679325	3.90562041679325	4.96759980898994	4.28972104982946	4.59137445520998	4.75523652912375	4.46961450129866	4.94502745794339	3.90562041679325	3.90562041679325	4.74660660583845	5.19279423997267	5.37193568862582	5.6645068682196	5.46903296933735	5.29089838304415	5.34754651165543	4.46693059793505	5.5001461352957	4.77231088254056	3.90562041679325	4.54117313978159	5.10783655066178	4.58177451462129	4.84396398505923	4.52530381796505	3.90562041679325	3.90562041679325	3.90562041679325	3.90562041679325	4.32581875677335	4.40875321848569	4.59381160519763	4.41358230189481	4.39237554108069	3.90562041679325	4.39252094523035	3.90562041679325	4.33890671667053	4.37730920100848	3.90562041679325	4.62606444619069	3.90562041679325	4.76628987908052	3.90562041679325	4.81720956677771	3.90562041679325	4.30126714921657	4.487261307513	5.19496429988134	5.4196333472903	5.40775601835083	5.05033111802088	3.90562041679325	5.24515638316589	3.90562041679325	3.90562041679325	3.90562041679325	4.73258017989004	3.90562041679325	5.52850615603944	4.96026606022016	4.81256745605711	3.90562041679325	3.90562041679325	3.90562041679325	4.63204995745018	3.90562041679325	3.90562041679325	4.6458876009453	4.20944335060994	5.07545327860036	3.90562041679325	4.32950203156861	3.90562041679325	3.90562041679325	3.90562041679325	4.33056129097405	4.17121489712646	3.90562041679325	4.29390593483778	4.54267642369505	4.16679680297392
AT5G42510	3.90562041679325	3.90562041679325	3.90562041679325	3.90562041679325	3.90562041679325	3.90562041679325	3.90562041679325	3.90562041679325	3.90562041679325	3.90562041679325	4.74637695874264	4.18837741817022	3.90562041679325	3.90562041679325	3.90562041679325	4.3422472501483	3.90562041679325	5.19652188769375	3.90562041679325	3.90562041679325	4.81063719251233	3.90562041679325	3.90562041679325	3.90562041679325	3.90562041679325	3.90562041679325	3.90562041679325	3.90562041679325	3.90562041679325	3.90562041679325	3.90562041679325	3.90562041679325	3.90562041679325	4.18477873834943	3.90562041679325	3.90562041679325	3.90562041679325	3.90562041679325	3.90562041679325	3.90562041679325	3.90562041679325	3.90562041679325	3.90562041679325	3.90562041679325	3.90562041679325	3.90562041679325	3.90562041679325	3.90562041679325	3.90562041679325	3.90562041679325	3.90562041679325	3.90562041679325	3.90562041679325	3.90562041679325	3.90562041679325	3.90562041679325	3.90562041679325	3.90562041679325	3.90562041679325	3.90562041679325	3.90562041679325	3.90562041679325	3.90562041679325	4.25112439036602	3.90562041679325	3.90562041679325	3.90562041679325	3.90562041679325	3.90562041679325	3.90562041679325	3.90562041679325	3.90562041679325	3.90562041679325	3.90562041679325	3.90562041679325	3.90562041679325	4.33721529155847	3.90562041679325	4.97186615565862	4.39331696898213	5.3940421146988	4.3061957064607	4.43407660290489	3.90562041679325	4.40464593702747	3.90562041679325	3.90562041679325	3.90562041679325	3.90562041679325	3.90562041679325	3.90562041679325	3.90562041679325	3.90562041679325	3.90562041679325	3.90562041679325	3.90562041679325	3.90562041679325	3.90562041679325	4.38607237767938	4.57490096338607	4.874235994136	3.90562041679325	3.90562041679325	3.90562041679325	3.90562041679325	4.73775767693861	3.90562041679325	4.30563131753288	3.90562041679325	4.39246091342946	3.90562041679325	3.90562041679325	3.90562041679325	3.90562041679325	3.90562041679325	3.90562041679325	3.90562041679325	3.90562041679325	3.90562041679325	3.90562041679325	3.90562041679325	3.90562041679325	3.90562041679325	3.90562041679325	3.90562041679325	4.31336698872549	3.90562041679325	3.90562041679325	4.60149821662621	3.90562041679325	3.90562041679325	3.90562041679325	3.90562041679325	3.90562041679325	3.90562041679325	3.90562041679325	3.90562041679325	3.90562041679325	3.90562041679325	3.90562041679325	3.90562041679325	3.90562041679325	3.90562041679325	3.90562041679325	7.79909365214197	3.90562041679325	3.90562041679325	4.49288576449823	4.32870548513865	3.90562041679325	4.18113475657749	5.81747519223342	3.90562041679325	3.90562041679325	3.90562041679325	3.90562041679325	3.90562041679325	3.90562041679325
AT5G42520	7.42133963602987	7.50404407337986	7.58551749083491	7.52371758294975	7.84965116537961	7.53086957459378	7.56646175161869	7.36045402453206	7.55740966730648	7.5378728774655	7.48085902567701	7.46605713261632	7.49942280759397	7.11167966869771	7.25110925273721	7.8856130033241	7.83510227219388	7.19284146332411	7.76979061693758	7.80226116695703	7.70604318230786	7.33007242052687	7.53643815674064	7.27363509589032	7.26050720899544	7.22940941219765	7.28334332008326	7.41859989670735	7.62432604077531	7.49154747968	7.04965556850015	7.25617053373094	7.48067649091182	7.35883505117151	7.34276218266848	7.16936401879511	7.41104498920817	7.43041161926485	7.42604913625718	7.34758362799733	7.59776599325173	7.38560981769994	7.26321635654098	7.44788833740841	7.45663056979478	7.03441552968242	7.34628192403656	7.76346391499974	7.38773547193669	6.92368640047809	7.37071727114502	7.57964072132383	7.74808836118087	7.31642060417177	7.31297343377638	7.30820120237355	7.3811875205385	7.43291455628555	7.16473813660758	7.35616381815301	7.03116549588189	7.14379990819136	6.98364370389174	7.17883570948527	6.95453961416019	7.3235871450288	7.47445953670793	7.17556265889025	7.38387384436362	7.12945242272028	7.2978260606351	7.50509406044544	7.37827957711359	7.06173457200891	7.46874663630072	7.16753240273203	7.17640910370963	7.40390331025144	7.06785205027467	7.34966003070484	7.51313388026958	7.42335574248252	7.47070947743399	7.39920196998941	7.85608209414233	7.63794263950233	7.28303705681407	7.58823211065889	7.41216587317524	7.47328627620783	7.44147624644971	7.59087005405216	7.27436256675251	7.55569713090531	7.18363979586837	7.82384382080915	7.72816618301286	7.22530002397521	7.60479144316154	7.79776047135174	7.41436554587682	7.38615272484547	7.04296889778902	7.54677546974045	7.14914257209447	7.21660713207485	7.53516710021794	7.26331764630392	7.35526114199904	7.37005016910285	7.2394694890944	7.24559897609801	7.35216821241856	7.70438409947088	7.69264277714608	7.4257491954797	7.37541100403276	7.02795582609113	7.57095367920124	6.88603755063457	6.90597024837511	7.52323009761686	7.21689743401097	7.32901362428846	7.34039727707322	7.36428906939806	7.42840607901071	7.23942239909737	7.49491149580344	7.75528241698475	7.50596861430098	7.34733886466405	7.44587647876916	7.50575331032868	7.69957251927041	7.47284747088331	7.66905568727971	7.49516724905238	7.31957106550037	7.45878001517797	7.64965420020833	7.76635797884404	7.52338649785888	7.20996079884062	8.36262313551288	7.3975805759014	7.53749832066923	7.46119953692264	7.09760899718871	7.73217823029801	7.59704577590923	7.63061774829593	7.54458868213462	7.49642923430839	7.43788374540869	7.02700850706081	7.19446105548188	7.18923350310888
AT5G42530	10.3421774956321	11.1793817317644	9.51249043524721	11.2068601616963	11.7473491688629	11.0464849338304	11.3512265912816	10.1045372316039	10.5196433912327	10.6749762946933	11.4012465357753	10.7133104089017	9.64558397349617	10.4337497257524	10.5860789573533	4.95576100581847	5.57858741610052	5.82752715765675	5.56111483043599	5.28132636350492	4.74548797682836	4.86812014602478	5.19215388931543	5.15803280766976	12.4971364226127	12.4157712300517	12.0060399764283	10.6838560360677	8.17231518253808	8.81352893967576	12.5352458309249	11.5664632732789	12.8388028095112	10.138758217682	9.47590654541495	11.3810453937783	10.4661485464952	10.5857289072992	10.685782985874	8.58448539545537	7.66894234564497	10.858392578301	12.6682813910669	13.5173015664563	12.9521594897881	12.3962627999402	12.8186473137069	13.0653051704854	13.2858784811366	12.8593531958741	13.1283779868671	11.5130150649482	11.7487470184416	10.9082031184254	11.0756506484042	11.4201487857971	9.04411272494665	10.8485119939085	9.62937270874897	5.53534958431782	5.02931027375746	5.48934742567104	5.75758391104457	5.48663590326437	5.27315349985528	5.03404328158338	5.43605426480817	4.98743799202641	5.18967248342793	4.94462492761287	5.56297232146781	4.74231552548935	4.64744445419072	4.67579003099355	4.84825327973417	5.0044079613979	4.64785657553227	10.5114081230074	11.0749638643563	10.9008397490601	11.0200622802563	11.0020485195375	11.0532671346456	10.3694044002411	10.5198594734301	9.01923302379835	8.5445835805201	8.51693843213416	7.76305017232345	9.63864735073917	10.3941472357337	8.76054615047411	7.47834113544023	7.671079278198	8.58291045860267	12.367640705994	11.7740765457624	11.4533314235705	12.0930009862019	11.3375499106113	12.4562706293447	9.32538116108586	9.5744302344405	9.35595431096596	11.5619844392878	11.7152262088696	11.0378530514984	11.2764246371991	10.9966942624776	11.1015881266735	8.35680270266027	9.34915156557023	8.89285692623853	11.9113681126815	11.7838123062129	11.8889500344524	11.9216636149183	11.45179373891	11.1264576998072	11.3953420331292	11.823075175837	11.1334618607026	10.6855195873058	10.987931016566	7.34022096916875	7.99122790218214	8.1075441074593	7.91994494323561	10.1197197242184	9.33952154643435	9.42623644473435	9.71905468349339	8.80459223912021	12.7293259155625	13.4539771708504	12.2157133779525	12.8974652796391	12.4585169565564	11.0801678069847	11.2631644713958	11.0715735399998	11.0379146134281	10.790725463305	11.6093513546159	6.32160345154646	10.7825781757212	11.155545542894	10.736907657969	13.3810898662084	8.5419052154409	12.331792965978	12.9019734323101	10.4148539087663	8.9957311942942	10.408824928882	11.3103452118647	12.0371064423908	11.6825794752737
AT5G42540	8.26725361700143	8.53021530014212	8.50293590926354	8.80070514578524	7.82584932025553	8.09686435885344	8.83269170044711	8.58616790551268	8.75844707831582	8.57694832209316	8.96634718156337	8.60605517878062	8.6059975259032	8.25871438672589	8.93043166944083	7.96144718908596	8.43298005523622	7.97863336431856	8.10960839444716	8.14395294244184	8.01050354676091	8.22988441087621	8.26596562428286	8.02661994808665	8.8414594655329	8.72811746283066	9.01364104225615	8.62085993712929	8.61664306328384	8.4513056594651	8.69088999663887	8.47239243695687	8.49233473187008	8.34861272165246	8.23500976521997	8.06647012625417	8.22538922094421	8.09241088778491	8.26711851591783	7.93868953276317	8.18823536159435	8.20388074067717	8.90406657281729	8.90603127535049	8.17159860373173	8.53169604626705	8.66064084315073	9.06088473709008	8.61809934748835	8.87497534543526	8.36260306174398	8.65858380967753	8.76502789538139	8.82511891893525	8.91580031783538	8.88059083666235	8.32736170024119	8.52409351295482	8.59439707244175	8.62596643644781	8.56417238714752	8.54233740481121	8.55194067536008	8.88709480739464	8.80360434063714	8.70822450445021	8.57399146636347	8.43574243414995	8.35379801375983	8.22847679648159	7.96799673133396	8.31424313380806	8.22119832727375	8.20060561273374	8.14146074828032	7.72242106702949	7.63528773741335	8.61418612294467	8.62360803607242	8.63152483281596	8.51210077877953	8.73919390913214	8.87070789824865	7.91519535827161	8.16018024993708	8.11905583444822	7.95021372472409	7.89857542096446	7.7711573853519	8.16675426221724	8.15215650968984	8.40836296686843	7.94365150859994	8.0473583913788	7.92867761497035	8.73010245159849	8.42692074007657	8.75943855149673	8.86749597431553	8.49589583958138	8.56498624953744	8.26713223888174	8.31928790887721	8.28059583553441	8.45061413614946	8.68759081970562	8.41944352988002	8.70185082978319	8.65471971173107	8.52628191676096	8.26896536113637	8.17716903126538	8.04518750225614	8.59858347437332	8.65986038119537	8.99811399015985	8.70090914347768	8.89285676895405	8.92349694200377	8.86786916222637	8.50144996880813	8.51931199532261	8.58665517718314	8.55112824789252	8.5740664072288	8.60512445531767	8.41012990490007	8.26501717972872	8.12192153640608	8.25455633276452	8.37200410584041	8.44239925828433	8.3259744721783	8.72435049403041	8.31718437190125	8.50263346081386	8.37762727708879	8.30118853337638	8.34632076085412	8.21763327384326	7.96521833481024	8.58695552102095	8.66080840672504	8.49503847125501	7.69622629819916	8.72555493066458	8.48625664301731	7.02791424311501	8.8543482542542	6.90145163089624	8.37324185884562	7.64225850425058	8.68436939299598	8.12040858213234	8.66244552715962	8.30876964194528	8.38145230250525	8.51490464371038
AT5G42560	7.14437303732577	7.09164931812936	6.78414478234219	7.07697772984239	6.72737038031154	6.81766146140866	6.86130222106302	6.77506497251415	7.14323777552484	7.26731985732483	6.82126956524302	6.96094943053323	6.88243248127197	6.97543076031091	6.85094793008341	7.3113953721714	6.70559319052564	6.84956762974164	6.88716459622541	6.98600456730592	7.04345913512639	6.72306572160784	6.89435705431564	6.62139971704796	6.88965959669193	6.73696093846458	6.78127602229648	6.89945697464159	6.99957797175948	6.70853874468062	7.16000237971602	6.2947368969026	7.20159666547918	7.13272030215491	6.86743252385497	7.38084264713459	6.89591365457184	6.82987923711219	6.81285426846998	6.94023559023232	6.75698910838231	7.1639721098251	6.77744826146421	7.51369572922374	7.43578091441648	6.79324322471018	7.28733415426179	7.65479511541749	7.45925408072839	6.71236348167194	7.20153201709034	6.97235727358186	6.87437896281935	6.91999302283734	6.69873919396776	6.87835289452229	7.10240980895158	6.90153252973276	6.75196024589506	6.88564381488794	7.00647018509224	6.86833673859521	7.05727873032456	6.75745361598754	6.85613498615679	6.74253445391748	7.13530203471307	6.98706548313665	6.85999505294139	6.71397050764682	7.12903450602548	6.98654082544906	6.93212050448097	6.97261958684685	6.78656948089063	6.84292763421968	6.97368273099683	6.83946689337211	6.98498258556017	6.78567718840672	6.93780052248891	6.93373295044063	7.15251384618536	6.88614817510568	7.35458461166639	7.10790907154772	6.39208842356761	7.12183580784742	6.93475757713678	7.23921326305027	6.86177956916737	6.54871470828069	6.72738372264695	6.6620351699538	6.84968181885554	6.84277881980007	6.66902092150649	6.77074730650614	7.15526429730899	7.20577333913639	7.27756743074084	6.77941501138284	6.70677216585402	7.08028179168133	7.14685817622164	7.47117747873709	7.01870484336292	7.18037529705794	7.16408345300365	7.15002451830654	6.77307330329607	6.96322447005408	6.83935397641701	7.04369499573322	6.90145004706967	6.75553271043788	6.85707629652852	6.59157498275763	6.84065686543987	6.76533774933414	6.53295526033085	7.01794704885013	7.08805082199124	6.89852502548063	7.03009438804556	6.82431096709795	6.93642423251652	6.67042215896272	6.93797649861613	6.81643799692154	6.84930977053368	6.93560575219409	6.92940920601351	6.81757238852997	7.2709864621491	6.69065247141981	6.82888440522035	6.74841797308422	7.13786392504636	7.3088963216399	7.40613190500367	6.51633307660858	7.09192118956896	6.77451249969024	8.24362687091798	6.99094405185635	6.49263498213864	6.89852456166178	7.127395773977	7.09850739585014	6.75514481672314	6.84869229003956	7.01178495183966	7.02478084920353	7.3839095056258	6.93844051396675	6.62078982277585	6.73791775177891
AT5G42570	5.86640082103427	6.08773527904195	6.04050546468681	5.8847099790465	6.02828922084664	6.29318064317455	5.69814473938517	6.01904015583444	6.68628038766101	6.48396972511943	5.86190494171596	6.30476081875228	7.01150878234009	6.99780732458063	7.1901035043867	6.75709160025391	5.57790028893103	6.38729947160708	6.39499352037055	6.77289363392592	6.52225790465637	6.59628927609378	6.35238983004587	6.3732035141049	6.23140836934658	6.07035181337733	6.18630743343047	6.13110743001705	6.373138413349	6.18255898517498	6.75552071074134	6.95960747291195	6.44359918409945	6.23655936889717	6.31149368319755	6.17461995833561	6.28207776058309	6.13000303730128	6.5312413028904	6.44878446189339	6.21157082925947	6.70011180721589	6.22971783619315	5.67644904926264	7.04496739425181	6.27535412136235	6.57625228228101	6.68444311865399	6.76978755049286	7.23259822801993	6.36696530254318	6.32537105364931	6.32785451621941	6.17868947447525	6.31925863839062	6.33525504670073	6.18155399538174	6.2935506692362	6.45356977978668	6.48320568637085	6.65594205655202	6.26510606651506	6.77365811095475	6.58174725508665	6.78100932611732	6.79573178135906	6.86743421213224	6.43348543594146	6.12540929855069	5.8725143631805	6.30236906483466	6.39798605620673	6.26001317908645	6.17829418388528	6.14023052904849	6.35632347424356	6.52918046436752	5.91315978128506	6.53601916933234	6.23548942190774	6.54150663118229	6.1234697169327	6.02523898500873	6.61206554647631	6.31538893233013	6.6218002159855	5.97673747832027	5.77527486048053	5.98982104117024	6.18950438714689	5.98261974689951	6.08937949920113	5.98195547702952	6.58521868110558	6.49495605831081	5.8223823412232	6.30131438784102	6.01309620489313	5.90092669429517	6.04374494179	6.65414076266959	6.36402500610148	6.28087643301871	6.29445222139329	6.25311215438976	6.36322192244924	6.18904444966858	6.47364474900426	6.26330062729324	6.60631270798052	6.57997994656835	6.48414583348628	6.31947396430938	6.51681717536387	6.46045718863062	6.55804863491263	6.72075731781643	6.68642014007717	6.22137849374572	6.65859482651935	6.73496556093392	6.51997585071873	6.54396514559855	6.49955997465488	6.04114312602717	6.5333271751735	6.04017180131323	5.89046721683391	6.67975078501055	6.09371594900866	6.43385494280111	6.26238806385545	5.97382409581752	6.30258150847587	5.81999104311611	5.84879040714124	5.43904410836614	6.21627460052764	6.20160640556156	6.63544181799101	6.47841242877758	5.95782484847284	6.21241155489983	6.4073308408113	8.90142658368997	5.86033860607375	6.11225920897985	7.28267728868867	7.15187823130794	7.02801445220627	6.71784784626642	6.97427778284228	6.01946624817801	6.43243746945403	6.18361685776218	6.55571251589474	6.44808152754281	6.14032132588256
AT5G42590	3.90562041679325	3.90562041679325	3.90562041679325	3.90562041679325	3.90562041679325	4.70933656423047	5.35406278757044	5.58725582437828	4.74272545345901	5.25768646929243	5.04293998347494	5.04264565087029	4.18789963593644	3.90562041679325	3.90562041679325	4.86812890140796	4.54562976857395	4.49824283369143	4.80840157048344	4.73832499784396	5.49144872242028	3.90562041679325	3.90562041679325	3.90562041679325	3.90562041679325	3.90562041679325	3.90562041679325	3.90562041679325	3.90562041679325	3.90562041679325	3.90562041679325	3.90562041679325	3.90562041679325	3.90562041679325	4.23163158089033	3.90562041679325	3.90562041679325	3.90562041679325	3.90562041679325	3.90562041679325	3.90562041679325	3.90562041679325	3.90562041679325	3.90562041679325	3.90562041679325	3.90562041679325	3.90562041679325	3.90562041679325	3.90562041679325	3.90562041679325	3.90562041679325	3.90562041679325	3.90562041679325	3.90562041679325	3.90562041679325	3.90562041679325	3.90562041679325	3.90562041679325	3.90562041679325	3.90562041679325	3.90562041679325	3.90562041679325	3.90562041679325	3.90562041679325	3.90562041679325	3.90562041679325	4.31776093415283	3.90562041679325	5.18877915400902	4.94435311895075	4.91957061245847	4.83793856353042	5.11341456703245	4.90494424335868	3.90562041679325	3.90562041679325	3.90562041679325	3.90562041679325	3.90562041679325	3.90562041679325	3.90562041679325	3.90562041679325	3.90562041679325	3.90562041679325	3.90562041679325	3.90562041679325	3.90562041679325	3.90562041679325	3.90562041679325	3.90562041679325	3.90562041679325	3.90562041679325	3.90562041679325	3.90562041679325	3.90562041679325	3.90562041679325	3.90562041679325	3.90562041679325	3.90562041679325	3.90562041679325	3.90562041679325	3.90562041679325	3.90562041679325	3.90562041679325	3.90562041679325	3.90562041679325	3.90562041679325	3.90562041679325	3.90562041679325	3.90562041679325	3.90562041679325	3.90562041679325	3.90562041679325	5.55426629179501	6.08508245918959	5.7152369135017	5.7855662383206	3.90562041679325	3.90562041679325	3.90562041679325	3.90562041679325	3.90562041679325	3.90562041679325	3.90562041679325	3.90562041679325	3.90562041679325	3.90562041679325	3.90562041679325	3.90562041679325	3.90562041679325	4.27141549649303	3.90562041679325	3.90562041679325	3.90562041679325	3.90562041679325	3.90562041679325	3.90562041679325	3.90562041679325	3.90562041679325	3.90562041679325	3.90562041679325	3.90562041679325	3.90562041679325	3.90562041679325	3.90562041679325	3.90562041679325	3.90562041679325	3.90562041679325	3.90562041679325	3.90562041679325	5.40069695896443	5.14006499376668	3.90562041679325	3.90562041679325	3.90562041679325	3.90562041679325	3.90562041679325	3.90562041679325
AT5G42600	3.90562041679325	3.90562041679325	3.90562041679325	3.90562041679325	3.90562041679325	3.90562041679325	3.90562041679325	3.90562041679325	3.90562041679325	4.21098372464149	4.42467790145489	3.90562041679325	3.90562041679325	3.90562041679325	3.90562041679325	3.90562041679325	3.90562041679325	3.90562041679325	3.90562041679325	3.90562041679325	3.90562041679325	3.90562041679325	3.90562041679325	3.90562041679325	3.90562041679325	3.90562041679325	3.90562041679325	3.90562041679325	3.90562041679325	3.90562041679325	3.90562041679325	3.90562041679325	3.90562041679325	3.90562041679325	3.90562041679325	3.90562041679325	3.90562041679325	3.90562041679325	3.90562041679325	3.90562041679325	3.90562041679325	3.90562041679325	3.90562041679325	3.90562041679325	3.90562041679325	3.90562041679325	3.90562041679325	3.90562041679325	3.90562041679325	3.90562041679325	3.90562041679325	3.90562041679325	3.90562041679325	3.90562041679325	3.90562041679325	3.90562041679325	3.90562041679325	3.90562041679325	3.90562041679325	3.90562041679325	3.90562041679325	3.90562041679325	3.90562041679325	3.90562041679325	3.90562041679325	3.90562041679325	3.90562041679325	3.90562041679325	3.90562041679325	3.90562041679325	3.90562041679325	3.90562041679325	3.90562041679325	3.90562041679325	3.90562041679325	3.90562041679325	3.90562041679325	3.90562041679325	3.90562041679325	3.90562041679325	3.90562041679325	3.90562041679325	3.90562041679325	3.90562041679325	3.90562041679325	3.90562041679325	3.90562041679325	3.90562041679325	3.90562041679325	3.90562041679325	3.90562041679325	3.90562041679325	3.90562041679325	3.90562041679325	3.90562041679325	3.90562041679325	3.90562041679325	3.90562041679325	3.90562041679325	3.90562041679325	3.90562041679325	3.90562041679325	3.90562041679325	3.90562041679325	3.90562041679325	3.90562041679325	3.90562041679325	3.90562041679325	3.90562041679325	3.90562041679325	3.90562041679325	3.90562041679325	3.90562041679325	6.40126059621773	6.23822702039864	6.31887509261599	6.1295206339621	3.90562041679325	3.90562041679325	3.90562041679325	3.90562041679325	3.90562041679325	3.90562041679325	3.90562041679325	3.90562041679325	3.90562041679325	3.90562041679325	3.90562041679325	3.90562041679325	3.90562041679325	3.90562041679325	3.90562041679325	3.90562041679325	3.90562041679325	3.90562041679325	3.90562041679325	3.90562041679325	3.90562041679325	3.90562041679325	3.90562041679325	3.90562041679325	3.90562041679325	3.90562041679325	3.90562041679325	3.90562041679325	3.90562041679325	3.90562041679325	3.90562041679325	3.90562041679325	3.90562041679325	6.91927435117444	7.15815332919895	4.15153445989694	3.90562041679325	3.90562041679325	3.90562041679325	3.90562041679325	3.90562041679325
AT5G42620	7.67221744199465	7.75614061680469	7.83152563252677	7.71340112957572	7.80494848178323	7.7961316199164	7.86180408767295	7.70560615452006	7.41023021028259	7.58927495840909	8.06107595242427	7.62307660562456	8.15904255643522	8.07903310519544	7.61888699389791	7.75395768054145	8.22410614756509	7.78998277466042	7.41887940298521	7.45993362046517	7.49941360264149	7.89056984355007	7.59961645012844	8.04312327372679	7.98267522972785	7.88714551421837	7.9797572811016	8.10265418396036	8.16730875575868	8.15304796768639	7.81257218629905	7.79033991913803	7.92183421669376	7.98698572441455	7.96810788878505	7.79749118929885	7.94404762315407	8.02521018927181	7.90045159357196	8.05567209733187	8.18034678741758	7.85848817867871	7.69889525834208	7.9199794951102	6.98802850613184	7.22691673377032	7.37747955773722	7.64792190885063	7.46916187822624	7.21541829631093	7.56982927778308	7.7153046717266	7.90394207152214	7.65519341856354	7.66453318152419	8.00497716543641	7.98009073809788	8.03348104472931	7.9327111521101	7.47378729485899	7.78345551387504	7.71830203608627	7.3214751764295	7.80597992508378	7.6412970219351	7.9724539120734	7.82784235427998	7.8446943570019	7.70471168920189	7.74452211543627	7.45159395111374	7.98469288585539	7.97478041882606	7.91298656199859	7.59378883903121	7.36017544281111	7.74939505039335	7.85463244574051	7.71087121271439	7.97524626931118	7.68251333420321	7.77598122419404	7.89588418815831	7.91511048202328	7.86674535174304	7.83884293710473	8.05783272091821	8.01092652993104	8.14096600586905	8.04580538967175	8.00439295138129	8.03716318028912	8.10328149760339	8.06107642191391	8.20631207141981	7.7824292480955	8.1839284353385	7.88556190207505	7.77071864029055	7.54208747484986	7.69485644358981	7.63763689285155	7.40353992498705	7.67042894077708	7.91913592857854	8.11004720553017	7.75998277186235	7.85641513671833	7.98005091848673	7.65792919564491	8.27473309076776	8.38892377330795	8.21878949394564	7.49118956026747	7.8317147747857	7.54523610870342	7.70213128952669	7.78846081297524	7.87119004261613	7.92594094277937	8.1254125236167	7.97819355781948	7.83684153555327	7.83925335499526	8.02364868447592	7.91382447944899	8.13020132512982	8.04660135898004	8.00120733401892	8.13815213284175	7.86077187729488	8.18276553946339	8.11229805466875	7.28835380859934	7.72695306311493	7.73553128472343	7.77910885502208	7.88686781395802	7.56425144249337	7.80582205874125	7.58195973445374	8.01704123659374	8.11169184768901	7.77431917841273	7.3002200576176	8.06236623241696	7.84861881336357	8.05824457877236	7.556067792458	7.54642066330369	7.45545898760478	7.87057930388729	8.10988148206505	8.01502184301289	8.01452787941705	7.84524582691854	7.79456933912825	7.96421114897801
AT5G42645	5.34381251123891	5.48427495808505	5.33865690712349	5.93697851130862	5.89003866016223	5.89755519052593	3.90562041679325	3.90562041679325	3.90562041679325	3.90562041679325	3.90562041679325	3.90562041679325	3.90562041679325	3.90562041679325	3.90562041679325	4.52109926330979	4.54555334418411	3.90562041679325	4.36246116557575	4.22404011066606	4.50328926302897	4.30407275352511	4.25969178209859	3.90562041679325	6.03082026351498	5.90684243696313	7.06244773674792	3.90562041679325	3.90562041679325	3.90562041679325	3.90562041679325	4.3261679634042	3.90562041679325	3.90562041679325	4.36565398922556	4.45035607194226	4.37279214372839	3.90562041679325	4.37260856850413	3.90562041679325	3.90562041679325	3.90562041679325	3.90562041679325	3.90562041679325	3.90562041679325	3.90562041679325	3.90562041679325	3.90562041679325	3.90562041679325	3.90562041679325	3.90562041679325	3.90562041679325	3.90562041679325	3.90562041679325	3.90562041679325	3.90562041679325	3.90562041679325	4.24113051542953	3.90562041679325	4.523451527526	4.24437816234852	4.45695158020836	4.57911130142359	4.39258173787979	3.90562041679325	3.90562041679325	4.31768616744342	3.90562041679325	4.24711405101425	3.90562041679325	4.45545279049754	3.90562041679325	4.27944305851041	3.90562041679325	3.90562041679325	3.90562041679325	3.90562041679325	5.12322573851187	5.29290144541216	4.39275482859766	5.44415247695877	5.13699438248764	5.42711361496832	3.90562041679325	4.40431259852092	3.90562041679325	4.70987826399176	3.90562041679325	4.33302477777653	4.6091920868822	4.72538538521032	4.79747829822359	4.30375514275353	3.90562041679325	4.8711186252052	4.4965094447836	4.54116480938237	3.90562041679325	4.58176241939316	3.90562041679325	4.66175542461531	3.90562041679325	3.90562041679325	3.90562041679325	5.20772913485113	4.9951914899528	5.3969054139587	5.29721259604095	5.90734891704786	4.9219337565292	3.90562041679325	3.90562041679325	3.90562041679325	4.33889350217726	4.37729839606985	4.54382074606525	4.49584799878842	3.90562041679325	3.90562041679325	4.41372219032781	4.67961237948199	3.90562041679325	3.90562041679325	3.90562041679325	3.90562041679325	3.90562041679325	3.90562041679325	3.90562041679325	3.90562041679325	3.90562041679325	3.90562041679325	3.90562041679325	3.90562041679325	6.98748892218001	7.43875994458448	6.28480867829813	6.07861391260471	5.54145820389305	3.90562041679325	3.90562041679325	3.90562041679325	4.53645081786869	4.15788906690595	3.90562041679325	3.90562041679325	3.90562041679325	4.96893144738584	3.90562041679325	4.3295421917528	3.90562041679325	4.45502264249781	4.38460436657349	3.90562041679325	3.90562041679325	3.90562041679325	3.90562041679325	3.90562041679325	3.90562041679325
AT5G42650	9.56795182496321	9.33335316181699	9.10169234753633	8.19709243827958	9.05473435802055	10.0294996431013	9.54529983508177	10.1484442348405	9.8099162631669	8.32397156916164	8.08228226320932	8.45777733328475	11.2514752029006	11.1839255862599	12.0410084208672	6.84850914032243	8.11111837849818	8.02193074428955	7.03698283283564	6.57092014551103	7.46411393530445	9.79956273714355	10.4363362314925	10.2836032109296	9.63456207506696	9.70532323479091	8.68964958629211	8.65005589322153	8.41570345228974	9.88087048961618	10.4467579450809	11.1254765954132	9.82753222940419	8.09214919060509	8.4215618740223	8.59668852816233	8.51142766321682	8.30907334756521	7.91944471293719	10.1628605749587	10.3647805797793	11.3055579267373	9.40729155045037	8.29296824879558	8.88133986651307	8.61783003549571	8.38662162825008	9.56339958892644	11.5643885980442	12.4233866904954	10.8874782426476	7.87367361903506	8.09744811636735	7.56848055925234	7.93502652101066	9.49824425577164	10.300541750754	11.1156793407886	10.1308778272145	8.07556353671686	7.90897317217891	7.93709979189713	8.50626841530182	7.81177334678433	7.79338393709918	10.7648624692109	10.9790760066394	10.4385714081342	9.47639134277337	9.41046250575541	9.27393582998214	8.89269284983614	9.03729974396371	8.99340747437985	11.3302523707129	11.1012874421335	12.1183998804099	8.74891090331566	9.04925258612471	8.81549644015884	9.35685592362528	8.07312321010514	8.50144262983593	10.939178608286	11.0307796488455	10.6812175519721	8.56843627416761	8.56458820297137	7.96024814131337	9.81195403564064	9.33791646493159	8.92141542474461	10.6463030382901	11.2748735463818	11.7671527314249	7.30888318086397	7.55769964309043	6.76938473930149	7.23713964613805	7.56737039974329	8.25632664454797	10.7294947732061	10.5406396664419	11.1090485227673	8.13629902630595	9.18995057091439	8.72327281283736	8.45229023377333	8.38532574949564	8.1236379602002	10.8709429829561	9.72849181012691	11.022972311263	7.8406985207737	8.06379930150324	8.38991676912134	8.4349400701455	10.4135270076155	10.5478562430474	9.78550926421621	9.21706809863308	10.954896770133	10.5665539629438	10.4604500466653	9.81134074124157	9.45554271533871	9.27891713126305	9.74126471586749	9.63068248266593	8.92471199499874	10.2345240217525	10.2172990673939	10.2001509361435	8.00416945054922	8.20947608085784	8.37816502208863	8.42479243655815	8.64248283399616	10.7164706806184	10.0899585700488	10.110480699231	7.34312939727127	9.20472799539706	9.73537704651619	9.07174221430547	9.49970610896832	9.36244075864791	10.6724251481361	10.3532996708549	13.1472640836419	9.39624852026503	10.9580015972089	9.26902718279702	10.355118192666	9.15341884037887	11.0308936073766	11.4161299504142	10.8014591014782
AT5G42660	6.78141883764519	6.46959536420075	6.47532274994952	6.46095228274095	6.2373212188765	6.87715253843335	6.59406402406094	6.58431820634296	6.79405006291208	6.61142975402027	6.24889535621665	6.51589747674061	6.26934067536747	6.6973964065143	6.35683314008227	6.29144855426818	6.19737112151074	6.71103824055125	6.36760632884263	6.42667150169536	6.38946368345465	6.33466885841472	6.62177417952878	6.45226057498468	6.4676674105025	6.50989060784891	6.55821394699442	6.05662620266263	6.39338301115952	6.30200086579814	6.48847736950309	6.47634964033113	6.23000871150638	6.53684006218163	6.62054574016581	6.64589968045412	6.47154298305371	6.60635758865915	6.56877354636409	6.48315119542557	6.52312003684235	6.5072382796506	6.49890092784698	6.92943897278309	6.66447949579514	6.19967469339577	6.71007407889995	6.79858708980869	6.54384007538134	6.63608321415832	6.61007056347076	6.1499074702121	6.42797540278551	6.34944499609533	6.53124806031814	6.35079302648126	6.50879731579244	6.42626444235228	6.77100416148834	6.48275477461512	6.34298691957411	6.22107468246223	6.41874431451679	6.39594777481751	6.14759246612782	6.77739242626368	6.91245717347839	6.64892074473916	6.67287553704204	6.65447069046688	6.69813142489176	6.39799022080721	6.73883322962839	6.76787017321403	6.44360767961633	6.56119074147029	6.62290838941516	6.60068611178651	6.42888604635643	6.19992123978412	6.47551387154715	6.28821941075982	6.3952024218822	6.13715926935258	6.91133461449878	6.52613327687988	6.85282513573817	6.23179454195821	6.24888234964375	6.78619486688415	6.30073189172511	6.6244203252006	6.48394293929066	6.17873929444865	6.51756275583299	6.70447574944899	6.38278144748316	6.01297997255439	6.56469395566669	6.78156435169296	6.25085380208753	6.30172548484029	6.53654447701822	6.49074851554367	6.67420554170208	6.57727084660157	6.69082716102723	6.51151895332201	6.38559149082281	6.59306659021527	6.67350275247347	7.12438842051208	6.48660297616273	6.49416726326798	6.75371859525273	6.4263826744549	6.42417343142168	6.73755442377916	6.3609395620097	6.51386550120782	6.32538866933659	6.76142614986487	6.26586085475843	6.39404823015739	6.3247386246888	6.32549081326769	6.33079554234361	6.68505537188502	6.74303102053419	6.41988265739684	6.46693322366745	6.36213385844367	6.3832607126259	6.27922513092923	6.25904662796588	6.41303021815079	6.53363846852875	6.24733785019022	6.44635934490047	6.71923695696597	7.24762311892133	6.43471967617554	6.57112172751462	6.59419313074538	5.69537471680159	6.66949198424162	6.34123549747585	7.10928060201499	6.43693118564653	6.61544118423493	6.31030138195634	6.22327929600542	6.58038732087062	6.51841322774657	6.79111768664884	6.41251900271043	6.5836415126499	6.38183989906499
AT5G42670	6.2886453352597	6.27489375199099	6.24941453971654	6.4259163981122	6.49913548081964	6.14889534018914	7.14646830839423	7.20056905329116	6.79374685328181	6.72878661891896	7.26112129329719	6.95972066370049	6.6977680848427	7.31240167929794	6.49668996819583	6.15195152480246	6.59419201037686	6.29276454622498	6.11204877043627	6.2069859178771	6.11609605088776	6.54205792123193	6.64898742074244	6.55061416417942	6.9482438537335	6.24827532933707	6.52390600102042	6.85771626744831	7.08823578177053	6.95823893465267	6.37926098531579	6.63795613402186	6.02213591720883	7.184994607305	7.39691235146679	7.24482919092439	7.27944164264155	7.43882042772067	7.01813402285217	6.93695207865693	6.7769678833482	6.92491026104348	6.7695935469178	6.61746035331274	6.39133332941392	6.0959528145987	6.26049482131986	6.53271966070762	6.8018502413434	6.72320672426309	6.61712546735902	6.89083266546608	7.08008882746632	6.89784747357636	6.73179951317266	6.85270072804149	7.01741549273803	6.85813173950764	6.55193701656396	6.51047406664023	6.68575741118664	7.03666000731208	6.01692618250435	6.8904088837585	6.41319679060925	6.70559935243966	6.61304211244927	6.80905913785187	6.89777994283431	7.01824929722773	6.51454097388408	6.82687995907178	7.08316839941927	7.10981152993126	6.81783266062309	6.66814845036071	6.92212869062699	6.74432006258845	6.20911408043901	6.08971138214742	6.09084579852308	5.96240203925058	6.1602927049715	6.17726275709381	6.41344956462098	6.33042846763189	7.54135320770281	6.90219549853921	7.41326559627499	7.1284288740802	6.96174530967135	7.45191619266347	7.23164898121304	6.6972585434772	7.0982960648566	7.56500501733862	7.37579606938867	7.11477366784481	7.37598032516809	7.40800527628505	6.93277067797392	6.70938979474931	7.21835977076045	7.23500867398788	6.50471938621447	5.82660783117755	6.31567130048633	5.93210722480706	6.16818705038396	6.33237917914925	6.84411815247531	6.91071816842375	6.82689620702141	6.47173828274913	6.3316095597547	6.2026774209776	6.37953589278098	6.51729304194557	6.85774398736361	6.5736004246617	6.91772023628211	6.4816300280376	6.82043600139236	6.47898374805897	7.17438159347868	7.00277562756011	7.27049184884079	7.30171611846222	6.9257946480074	6.72150478478924	6.75877233210377	7.03207641607988	6.93424111235896	6.50311717111359	6.58868330726378	6.44313367552339	6.7271759597211	6.9957670365691	6.36960295595216	6.48348762715863	6.50943778138885	6.45042576859885	6.59170467914533	6.26999281047988	5.69429404265124	6.93235336322679	6.50418644959856	6.43297247461125	5.90876300787648	6.65119795037994	6.09689579962685	6.34010893513425	6.12805493302326	6.79979205124207	6.47084707906462	6.93003385414956	6.80275467021517	6.8529041177311
AT5G42680	6.44269893262872	6.504440216254	6.04627404234697	6.1564018213838	6.30554268881816	6.20473346777231	4.72425114780497	5.09882242127341	5.20695253060437	5.60709773925942	5.27201530845669	5.97661379854017	4.64805771835313	5.35857067572377	4.8883382401619	6.53917902426205	6.00454825792834	6.08650576152612	6.30377454418921	6.13629435065259	6.62560657939821	5.79394180109109	6.10309675634963	5.77090808065969	6.06590966774198	6.10143924019987	5.45695120092803	5.90084047453058	5.39699548801039	5.40728561007823	5.71667902810089	5.36939798011189	6.02804960481228	5.88310706127699	5.5497561592508	5.62445208065126	5.85817217418608	5.868913620083	6.03564081233719	6.03055100458106	5.80797768842404	6.28899051349054	5.89630996843426	6.58826775535448	6.67873713056687	6.50363475770453	6.1523708459762	6.59199053116117	5.79010654604876	5.20731279035695	5.63073854385808	5.36426497961384	6.01107675659943	5.50854135972256	5.89455844895468	5.98181884817676	5.33676374777905	5.44927896075913	5.50755170104701	5.91143805482992	5.88961454165747	6.27791636116397	6.33529650162448	6.05608499051876	5.7289568568206	5.50054257721035	5.65271040400752	5.60602481487505	5.79893929811811	5.64288646856201	5.8046896756357	5.69236953684897	5.71141918948385	5.21371584301511	5.53864055689161	5.26279424783134	5.66338232180607	6.05604938556227	6.10811849924652	6.50060171780413	5.8110908410199	6.24996119782224	6.12285370469765	5.82071862919522	5.89588197647542	5.46749976485341	6.81703770560621	5.91075020559333	5.53855101138919	6.5846960506029	5.59565237315401	6.06177872079687	5.90116192337192	6.01646132641726	6.1933715103651	6.63685926946644	5.52062243561869	6.33348070091934	6.31209816629921	6.32246678566169	5.87325110357456	6.13936096350255	6.07544665799117	5.74799386912258	6.20486785284425	5.79643179379578	6.08532832636421	5.35033934599983	5.81284222195962	6.14995252161253	5.66780893880481	5.90828786803148	5.35809906568495	6.20057780194857	6.32287813855278	6.50061673239233	6.84684386806739	5.8000904183451	5.79262424087469	6.00660443191915	5.9955514933995	6.05665410739858	5.88891910140982	5.69299966333991	5.63085578397985	5.67349859913114	5.64610165324737	5.45054817397505	5.41293820767629	5.30968931330969	5.44720215354936	5.29041616893612	5.42964238197459	6.2596512835845	6.47275111598193	6.38774598004473	5.97418578046363	6.1257892604317	5.78826208405533	6.12202718185722	5.75596106095769	5.54096028063569	6.18030644282439	5.94389107747302	4.43219342037249	5.89539060279062	6.2502418138066	5.82000587244223	5.02903803550996	4.31905334324381	6.22959583421549	6.28213399967526	5.82255584087341	6.27102113497208	5.95633358289151	5.60918205580317	4.99454621996114	5.60265208955633
AT5G42690	4.51321750185917	4.75805510003655	4.40134117715412	4.55533975687723	4.24011422104077	4.88488675170397	4.57561399608601	5.02961249547083	4.63385627847942	4.58419032265079	5.26710830803653	4.86667584708933	5.36439195071629	5.54487991835962	5.04747324336594	3.90562041679325	4.68713057230861	4.73888876153815	4.54975716456351	4.89621040189754	4.9792276076254	5.15989707084783	5.14639345597385	5.35848595595164	5.06262806335275	4.89386974745359	5.1836360642354	5.53574209393225	5.51962840366321	5.36917867531301	5.35699976259283	5.50935980163634	4.78787228792273	4.89381391917421	5.00964782692843	4.75904685789845	4.70878527822267	4.39826223295754	4.47693258833407	5.67331036648511	5.71087764441848	5.00067038848182	4.78997130764061	5.13689149201947	4.43093770266892	5.20337632402316	4.65970975031603	4.38510423353614	4.99419441539896	5.28034971398029	5.03500106735984	5.21645419866989	5.11573044611974	4.71532366876125	5.10931775566216	5.37625448836781	5.41114145953839	5.5033962008164	5.57952103694954	4.92546672705387	4.38342147419788	3.90562041679325	4.57880762471516	4.25117936877644	4.43885066535142	4.63777352999283	5.11028304238188	5.13341036286163	4.91308727718068	4.8785934588863	4.57776253733196	4.83750834121838	4.64796911528058	4.49075697242221	4.84911435901517	5.00263122663772	5.52211998673931	4.66569926013662	4.75440302613832	4.976635268925	4.64482883181013	4.78887221866195	4.81010408389468	5.0258116359389	4.88846879711768	5.32451128084052	5.33405631484407	5.03289782524794	4.75230045294681	4.80784261641589	4.87168441682294	4.79715149070092	5.18722489186221	5.19000289125418	5.24910468593928	4.73644284660781	4.35731128167556	5.33766003550389	4.38642104409097	4.57557058579721	5.2518485298224	5.43001046868337	5.17485317392021	4.95704012953696	4.64481252124185	4.4975466820593	4.61442625685841	4.87109051104844	4.96591072100864	4.67073838981154	5.2779373108561	5.57299883282234	5.20242748337371	4.7637192786871	4.48268052370296	4.27651614182475	3.90562041679325	5.68509237484507	5.35813683384377	4.62134302520527	4.81815930105068	5.25210942226731	5.12264673429161	5.23313020616555	5.27642802259696	5.26965588869674	5.11154736328938	4.98734187549868	5.26116915117505	5.30526324054589	5.03498263248303	5.28598032418878	5.53515347950807	4.73334173494174	5.4559699054804	5.46368104193175	4.41182148439964	4.91511303078609	5.50566434829699	4.92261435256165	5.20885735464558	4.9825147046089	4.69390674589735	4.676907724766	4.27902232108792	5.05331157337886	5.02203519375053	4.24710134412922	4.92560384500689	3.90562041679325	4.38253122289131	4.458255370327	4.90038971804183	4.64861471996681	4.62005697437556	4.9805591217514	5.23378229411566	4.79610301043135
AT5G42700	4.33567794971579	3.90562041679325	4.6029213662752	4.65313311053314	4.94178340095774	3.90562041679325	3.90562041679325	4.31216947348953	4.50140988493238	4.58373215019504	4.69321141263198	4.78701748057752	4.94153116138927	4.55418477239773	3.90562041679325	4.76944113354621	4.3601214611435	3.90562041679325	4.69068201646423	4.79440025672464	4.25241488243963	4.46770729161661	3.90562041679325	4.54655363923887	4.69757845796914	4.1849374194309	4.91607087216605	5.12359671490499	5.29755644733125	4.43218775039171	4.73488822492612	4.3264361259625	3.90562041679325	4.73302333090197	4.96539986911736	4.83801938870114	4.56350806814757	4.59929712876888	5.02613688949562	4.767758309493	4.56082581631544	4.25959346850572	4.38324243672563	4.69893668522405	3.90562041679325	4.45098363829792	4.34456650468601	3.90562041679325	4.48345882413744	3.90562041679325	4.15825193957064	4.45614743224184	4.34467708997671	3.90562041679325	4.61303295837509	4.38925814846487	4.27608637994109	4.48440440412607	3.90562041679325	4.89063378726622	4.53603480953486	5.11073738048431	4.38403003968696	4.59149276664121	4.71376656510891	3.90562041679325	3.90562041679325	4.64946395132952	4.24725323384451	4.55022980099004	4.29565575062633	3.90562041679325	4.27950884981394	4.49038004808661	3.90562041679325	4.43311771923813	4.21128065575801	4.34758855000818	4.28992522952516	4.39307406888422	4.33522004376154	4.30596422393367	4.94543650301918	4.41606713932118	3.90562041679325	4.67553266974501	5.19154374188748	5.46431597552413	4.50799262643364	4.31468521064409	4.64111084409003	4.6813089124063	4.6948971715267	3.90562041679325	4.65902226342728	4.91530297193177	4.89906477693458	4.2776902074864	4.38599454455133	3.90562041679325	4.34536629189742	3.90562041679325	4.46145861046284	3.90562041679325	4.80607740959634	3.90562041679325	4.69560702362478	4.30554680935998	4.26580769367842	3.90562041679325	4.44177299945038	4.39259909554798	3.90562041679325	3.90562041679325	3.90562041679325	3.90562041679325	3.90562041679325	4.31802871384999	3.90562041679325	4.62070815521253	4.3986739199991	4.30710280844504	5.17967188003189	4.31839065458089	5.0052967505378	4.96410779812492	4.35730114731188	4.29607112303042	5.33738159510269	4.65725651599139	4.27138200069635	4.44452349570396	4.80929864631063	4.49390519438151	4.625726518637	3.90562041679325	4.69884505082885	4.36446424767443	3.90562041679325	3.90562041679325	3.90562041679325	5.22985609067946	4.89511591145126	5.46871041906502	3.90562041679325	5.41629576639301	3.90562041679325	3.90562041679325	4.20557733178961	3.90562041679325	3.90562041679325	3.90562041679325	4.9278423357993	5.19132509275099	5.31260472306912	4.18027354758353	3.90562041679325	3.90562041679325
AT5G42710	4.33666878504842	4.60619495368551	5.21979880265093	4.8143381762261	4.99030031999748	4.88203172756396	4.5752544307524	3.90562041679325	3.90562041679325	4.4328482322	3.90562041679325	3.90562041679325	4.39200041579933	4.43688763755046	4.40256275558096	4.65699023666085	4.80399475193417	4.91888884217406	3.90562041679325	4.35529289528757	3.90562041679325	4.74230033823263	4.60897663093182	4.54699322138851	4.90012238598209	4.85733723287019	5.13111899439744	4.97781845707776	4.64810672449266	4.58298276344554	4.49610966576299	4.32642467696311	3.90562041679325	4.5263448842626	4.5538648840909	3.90562041679325	4.50732072203374	4.50813424218865	4.56355416718734	5.03443013083863	4.7030267957977	3.90562041679325	4.78734988116025	4.36783617586596	4.76818203559779	4.71805386455704	4.44235717875272	4.58027929853605	4.71754980926902	4.50178356075005	4.52076842663654	4.57839328167173	3.90562041679325	4.71613770303038	3.90562041679325	4.66359035044442	4.42818633368484	4.24132403423996	4.6215813094232	4.2983772493992	4.75789354419966	5.21616432170418	4.95732264389905	5.02544663652928	4.7679256118919	4.81084487326019	4.61330681642847	4.64970975331914	4.49472809659137	4.55047504348774	4.57739163955349	4.50164540109512	4.73292587432321	4.41292640792262	4.33331853508417	5.21077573522854	4.64766540834101	4.34754783867123	4.56742220906254	5.07314691513081	4.85161199960609	4.46993163049224	5.26093575818848	4.62417400765403	3.90562041679325	4.50476579081077	4.37409260632773	4.48047902984772	4.84847428061315	4.96752866157854	4.54433495180625	3.90562041679325	4.59133182661663	5.06091833153863	4.65933127658839	4.49679118731424	4.67947933078483	4.27784339416169	4.58212635648408	5.04322336739203	4.66210462956394	4.38517658737908	4.68614746534048	4.65782657698718	4.54762623145068	4.49667239490311	3.90562041679325	4.30565720859234	4.52649307587576	4.67032360120536	4.65983195989575	4.7396515641191	4.59225079372262	3.90562041679325	4.37755888224233	4.27629916442696	4.62644664713198	4.72225241563324	4.76674996671038	5.0203384240695	4.87842520546074	4.79152938711613	4.58703273188446	3.90562041679325	4.94916285948312	4.4792595302384	4.54055412418614	4.67813733900211	4.88207768150348	5.18125066853107	4.91998774099389	4.44487745758277	4.80973248010524	4.49458111573687	4.62601091198482	4.59734365033461	4.6996454594373	4.55242393177299	4.35414712158522	4.27167867738691	3.90562041679325	3.90562041679325	4.34159159991662	5.02145758454031	5.84127473753381	4.43018109177099	4.84812358450796	3.90562041679325	4.20601643615352	4.31861934076326	4.38230535050496	4.18308312668088	4.81233316699142	4.49503265821329	4.66209665841419	4.38066027393773	4.31066237452346	4.63778048300279
AT5G42720	6.38896797212166	6.30977521636117	6.51923478522477	6.38974604785753	6.11974829216973	6.66879071639304	5.48043548939171	6.20307432172575	5.90582334565904	6.25232919846678	6.28704550300524	6.48757471762417	5.89692272360704	5.82832426218077	5.79531864447067	6.46505403147769	6.47422722435651	6.29278527223795	6.12841298658983	5.99666920290921	5.93287344803779	6.16447425812382	5.64337519656804	5.62930204416846	6.37113556830001	6.49143012111382	6.89867234753284	6.8404448075109	6.89503656135497	6.81638708822987	6.28473202338275	6.29336465167694	5.71783907136238	6.39501703183362	6.14157689385392	6.19743681939647	5.71860364121851	5.83131645670294	6.2503575953391	6.28670926879998	6.41784829378162	6.26519463995104	6.88703066681041	6.62925996931865	6.3551466019119	6.4144277491118	6.61863279735435	6.6958390603723	5.9149450934994	6.20164647466231	5.99456268910048	6.24071352207644	6.03811905587423	5.88650510354082	5.33397458305927	5.62078901519402	5.88100976946919	5.04110215479116	6.08905123330127	6.30477561282961	6.60603748406981	6.50208451731236	6.70484234931328	6.1265673044539	6.59296957978149	5.73629854682861	5.79385129480395	6.38570155586962	6.95845565106377	6.80885312960169	6.88780621365774	7.19345926791853	6.94576098646707	6.70767102240525	6.22272101590946	6.37439130478609	6.89723004484932	6.11297399011925	6.16462598796373	6.74498874561981	6.40683318773165	6.07131014994722	6.28279081479437	5.76208922493481	5.96727805309351	6.00041663157855	6.28610954413138	6.45323456173176	6.74671669676895	6.33129666920448	6.18234882326308	6.38305486928558	6.25625413146859	5.66885964635443	6.24371340484699	5.67428669100721	5.6159438599149	5.91466816516748	5.85676478488997	6.48956726727727	6.27824091248249	6.16858341649467	6.38471977023031	5.65845408807036	6.06180203541534	5.9273520524143	5.91459610586316	5.80975112973378	5.54721209184439	5.83384864675237	6.7034045631524	6.99216624441929	7.09084544674385	5.64390135267213	6.53962465835922	5.82870212543619	6.37934710488008	6.43475218358446	6.71096280306891	6.31749041828003	7.11699161370924	6.91138024940695	6.87836931150506	7.0166614968529	7.40369056599809	7.49644307852047	6.72232947407019	6.63675692379205	6.95795928744386	7.49145966300627	7.03269855684494	6.55836984418512	7.22853849051733	6.52403318477382	6.40061600849534	6.68948665055927	6.77824630945025	6.4697211960607	5.33877367151985	5.57095778422786	5.11817659160046	6.41798922934369	6.86587146439975	7.08925230589698	6.38677183079568	6.3191551488778	7.29545898487734	7.66955585180347	6.42573199287344	6.77348485520579	6.95830861149335	7.18563797310056	5.52481725775742	5.99115656205006	5.6816537350311	5.83671119468804	5.89349488830723	5.91184511798244
AT5G42730	3.90562041679325	3.90562041679325	3.90562041679325	3.90562041679325	3.90562041679325	3.90562041679325	3.90562041679325	3.90562041679325	3.90562041679325	3.90562041679325	3.90562041679325	3.90562041679325	3.90562041679325	3.90562041679325	3.90562041679325	4.86805319561743	4.8036925280385	3.90562041679325	4.62365188705588	4.45510222124849	4.59425435157783	4.64558627011507	4.82920200455243	3.90562041679325	4.95778014392325	5.46015188013574	5.10308399902017	5.22005794872126	5.52168760198824	5.63418837315723	5.45756013191865	5.4639517007391	6.15091266939009	4.46137269480399	4.46797072879128	4.29183947275006	4.44430532181374	4.59931967616324	4.77010779225118	4.65487150505774	4.37084478971427	5.00122120743587	4.24405744431801	4.81809061781237	5.02727573649153	4.3785800128249	4.21656939528474	4.49101927967398	4.7173537240018	4.59213840670288	4.89769577720603	4.84821766065687	4.44229983040307	4.42185503497712	4.71983435690029	4.38924137550335	4.27602322812879	3.90562041679325	4.85825851644429	4.52360430270525	4.43954221756271	4.57889540549203	4.57914439504518	4.67052791806162	4.21440573372453	4.59617815885052	3.90562041679325	4.43443530047276	3.90562041679325	3.90562041679325	3.90562041679325	3.90562041679325	3.90562041679325	4.19943867045544	3.90562041679325	3.90562041679325	3.90562041679325	3.90562041679325	4.2898411189494	3.90562041679325	3.90562041679325	3.90562041679325	4.43381041678454	3.90562041679325	4.60761753024977	3.90562041679325	4.56461779167723	4.71291487987219	4.5079544955026	4.71566600339967	3.90562041679325	4.35696216965355	4.94030843236282	3.90562041679325	3.90562041679325	3.90562041679325	3.90562041679325	3.90562041679325	3.90562041679325	3.90562041679325	3.90562041679325	3.90562041679325	3.90562041679325	3.90562041679325	3.90562041679325	3.90562041679325	3.90562041679325	3.90562041679325	3.90562041679325	3.90562041679325	3.90562041679325	3.90562041679325	3.90562041679325	3.90562041679325	3.90562041679325	3.90562041679325	4.49598477443925	4.48675455410745	3.90562041679325	3.90562041679325	4.39865563809355	4.47157198879679	4.30118447581998	3.90562041679325	3.90562041679325	4.31336599796441	3.90562041679325	3.90562041679325	3.90562041679325	3.90562041679325	3.90562041679325	3.90562041679325	3.90562041679325	5.40494732582513	5.71054960603218	5.17034223126614	5.47382923493169	5.30721845283674	4.79180687200554	4.42166076788474	3.90562041679325	3.90562041679325	4.26163402626375	4.5594376848078	3.90562041679325	4.20933244609157	4.41508521024293	3.90562041679325	4.32924573385915	4.31805340734412	3.90562041679325	3.90562041679325	4.74619778358383	4.17107746608274	4.47179086010736	4.18040492448181	4.4004310473476	4.16662465204608
AT5G42740	8.26624358056033	8.10720022282595	8.09977028449472	8.1766316318999	7.97707227516971	7.88651564265771	8.66907632080389	8.64758554723466	8.74934743646036	8.0425631961408	8.14034702745153	8.36717035234759	8.18798526996173	8.15388645278979	8.38110246656538	7.75377805470367	7.68477509621014	7.9636409209301	7.68256970093808	7.95161722668009	7.6764713289393	8.22439386113409	8.06496566730609	8.34009292467779	8.47162311202761	8.60409709194044	8.52994318362437	8.4331939638122	8.2794267575737	8.24895706956465	8.14079919654026	8.40294563362564	8.24902475524318	8.44964460762129	8.6542978204706	8.19445091054216	8.69763163191092	8.30506062328831	8.36397974038289	8.6161649307664	8.61634708024843	8.46713602128995	8.25281435918862	8.24952431784284	8.31497562511729	7.97862744941279	8.37444291533861	8.42799781947581	8.17828946385489	8.08767191553047	7.80602973692847	8.17429617294711	8.14107571957941	8.24226825344387	8.05328078858171	8.34829199655209	8.34070239875753	8.39015656754041	8.48798119663078	8.56548103913859	8.59857740542763	8.65766776996879	8.67446963642861	8.59033689410228	8.65120247908523	8.24073873181525	8.55211932620046	8.46091357305087	8.54548874086337	8.41169678304099	8.57720940879671	8.60127624414978	8.48063881611845	8.38990918632132	8.47332893302789	8.34864292404318	8.58628681250612	8.19265376208705	8.18512244990814	8.19576145186288	8.34381401589694	7.94931808893598	8.14469865138537	8.31019441292612	8.37236452055557	8.29429363254279	8.15760131197579	8.84744541629266	8.9694058131696	9.02358574558575	9.15602149621691	9.31894633876535	8.82098003522283	8.91473574629614	8.88017149597935	8.35552354744767	8.2201846240199	8.44715317077826	8.16671620475962	8.41460483671165	8.383381052057	9.21816226533166	9.02292526355117	9.45393110286689	8.05658246225513	8.29830406035238	7.96077619068615	8.0712240077186	7.97464783984782	8.13695521796629	8.4793211463921	8.40735071051693	8.78930332557222	8.44885452873963	8.42850316137933	8.28313394116812	8.30133052833159	8.51904914165671	8.83360765008997	8.5864800342749	8.37671227228243	8.26304405264387	8.26254146602997	7.80766080468286	8.80687742707996	8.69300136081316	8.86290467974965	8.68893163556939	8.13531301322717	8.4789059555091	8.51750139219284	8.55621765516192	8.47516029628755	7.90849540154412	8.31705322124057	8.19133092137331	8.16867463579884	8.13755505409252	7.88365507393953	8.09459956046336	7.84036876528916	8.46440183024633	8.29000750193971	8.81093195984954	9.62266979996583	8.68516145695065	8.65766319031773	8.44157823493547	8.18183152038152	8.08982708193208	8.03150880425173	8.3773210880014	7.63064525093411	8.46018703114966	7.82591564435229	8.75229289947045	8.74122513867363	8.60290671671553
AT5G42750	6.38826148508804	6.239789581641	6.53378816455803	6.42588125993198	6.43137544191964	6.35978159533608	6.59406284784132	6.88213305606178	6.14778714248522	5.95619173062679	6.61913468031189	6.01237636174528	5.99721380644112	5.77101055348842	5.71765545086548	6.23735383118466	6.42333019334517	6.6369699657003	6.02633109807936	6.01423057445048	6.81193210138182	6.51422071217215	6.19370949312617	5.88915747654177	6.37136351777351	6.36523168147415	6.38488830039955	5.78704101287699	6.13379982202968	6.0346097693558	6.0443950124349	5.96119013227164	6.34091338718949	6.68159824417472	6.4223958119958	6.59713038775868	6.46268602235031	6.88444635451714	6.78538229848471	6.47177577161926	6.36208185923778	6.3673073670147	6.49905109720014	6.74012461945689	6.41773116132158	6.36638176002425	6.69035350436604	6.68408828886876	6.70204596376638	5.90548076220788	6.15039543917328	5.9740649261634	6.66075741464483	6.60734238619819	6.67993148660539	6.3193610045232	6.16042882134833	6.29323241343761	5.96612133434363	6.6068282519771	6.55483429411484	6.98641536145091	7.00000732604835	6.59451699189473	6.66515882921468	6.05294115450757	5.79399797491601	6.08905174327767	6.77863494397886	6.4115112966512	6.87417018449395	6.54948181638514	6.49554056868041	6.74257270196894	5.89057886850627	6.22032987847222	6.35586584111776	6.3139833421935	6.33348149808434	6.67231754009821	6.47568558963611	6.63916173698314	6.39534083943868	6.39534601475171	5.96738958921055	6.119901424938	6.91178413865951	6.57052730011409	6.42056105735207	6.39731215503009	6.63400403432099	6.77138446969814	6.50300638143675	6.2305131212965	6.49486557181582	6.66792878692006	6.9743126249962	6.70018974419789	7.25333122977944	6.59394071995864	6.5912691896741	6.45160065573301	6.23642718480576	6.76037115281928	6.45453478196062	6.83038187950349	6.41555981413974	6.49264763138543	6.60185028132321	6.64486381099041	6.38905607560109	6.44044463819153	6.42818283509284	6.79514813323354	7.01436046079552	6.64827927655267	6.66609071492197	6.34749118945044	6.29287690347008	6.12868772337193	6.5799867017449	5.90949278499616	6.07603056679064	6.01763058564967	6.37495673736058	6.47424131214236	6.66975770017716	6.5695915448067	6.53181276686986	6.44371139074072	6.0729256344476	6.28303390149048	5.7300589125114	6.12391722935493	6.25908589165637	6.21526146116957	6.51849061171478	6.63816685514968	5.97427235105279	6.51527218058579	6.38193572039416	6.82329072308365	6.40380354336611	6.57420076360889	6.9862906013927	6.63007358103329	6.83247175755753	6.12462653594673	5.65073561863156	6.72213405852244	6.59826971804004	6.60026422884829	6.56652534993964	6.14081169798793	6.41505184203719	6.23939667268611	5.9085344552991	6.25227983272628
AT5G42760	6.25931572063561	6.14708986038303	6.12085608262562	6.31785020879379	6.73580939866899	6.94501395211478	6.76233840187251	6.63189136805436	6.0089482106476	5.75740042267426	6.85350509393196	5.9494749808626	5.52295872839095	5.61499745653484	4.97743962708601	5.04078246249337	5.99726877861059	5.68537650834441	4.81194380205332	4.54132033920566	4.81385613716694	4.98004938272187	5.05711304738482	5.40417724185529	6.74745899294456	6.64127942040825	6.17823916323348	5.95772674979699	6.34368298535556	5.99406768290126	5.75552067652597	5.89621081996168	5.72440419615855	6.6174934621247	6.98220826423241	6.26992980784541	6.59466830762812	6.03135492355361	6.21031094961408	6.0040662584129	5.66999540364998	6.11471643870887	5.91458470863075	6.73731576300241	5.87754947387104	6.06605891967552	5.33625056832808	5.48100420894624	5.20923183744663	5.35969141635057	4.93093537957795	6.31471345305536	6.45091031844895	6.24135317411509	5.99394110955097	5.21750034693317	5.62824115220761	5.75278193438188	5.57144488652832	6.39497883840534	6.9574297091248	6.62617338576071	6.58171170607313	6.12691719315298	6.57970764496501	5.55515997525217	5.69214224922045	5.12365190458249	6.66226782869688	6.72489010377178	6.43923054914393	6.59827993363893	6.41778475775485	6.46908827179676	5.95509393717167	6.16516361213788	5.93055202874571	6.43345917766335	6.4868185233281	6.54192229021936	6.05959390504105	5.96300476012004	5.88071930335655	5.97036444610317	5.35389886478353	5.35991206341533	6.93478955729405	7.3988440040324	6.95338436700917	7.34499211313059	7.42127443568684	7.31135661388771	6.35152595889483	6.61827893435019	6.086547426524	6.56064817228227	6.1287200644086	6.55870435503021	6.1800758545137	7.13150584920223	6.46379019998985	5.98796652354978	5.87170241082477	6.33351387837731	6.51296985204019	6.59887511418294	6.5319257489213	6.30001569540251	6.38547956173546	6.13430317812248	5.87930663961821	6.08714559902059	6.29452176686493	6.51395380705647	6.71769248152432	5.84006999198514	5.46338076467135	5.83522999040962	6.6125944881511	5.99219424955053	6.69268224243618	5.08555683645636	5.59003228432294	5.39439410849547	6.2635414761478	6.03150117728629	6.37022548554804	7.14926028323636	6.55113356172195	6.2124271862398	5.9356308582008	5.70994285847597	5.89607084656928	4.88180981404858	4.62850624120958	5.90213773070851	5.57782217851476	6.19288581217019	6.50609456511014	6.45911918913513	6.04821899485848	5.96594568406693	6.5627569447552	7.09072328562931	5.33968429255529	7.15991015196463	6.38050459924832	5.93442669878118	5.40564262260094	6.18787043085262	5.60331910781902	6.08875445507564	5.84303292569632	6.58193302378732	5.90205015760217	6.53896488088315	6.30988533160748	6.08879871148709
AT5G42765	8.27588741379009	8.17041384100993	8.04306681832191	7.69936274761578	8.29164279151809	8.14643603758921	8.10558927960401	8.27444801556433	6.86058580873733	6.74756406229039	7.9280459031429	7.20233619868772	7.57888479378924	7.46388083628084	7.35872086640791	7.06045204129984	7.52906513612179	7.64871302955666	7.1584018504915	6.99141362499729	6.97303074894202	7.59607599378475	7.71134645208017	8.08335286334565	8.0306233491149	8.21336047158204	8.16054968244744	7.88014227378519	8.30669490759797	7.83788978608125	7.71113085331472	8.04466044556119	7.48203870596737	7.98043897823494	8.22794650170739	8.05968600816801	8.44071063671922	8.01512430666915	7.76975355603647	7.75723325510344	8.04951125228089	7.90317867149874	7.56000978594226	7.74712330768269	6.45232043806108	6.85544699221316	6.56530723757238	6.98419383180264	7.44311087190583	7.82638222696037	7.45275556799268	7.73738994200813	7.90832519029828	7.7356984798739	7.56462525604787	7.47825998886222	7.92857608583354	8.06963302583872	8.0110825046925	7.58408402846334	7.55005299161537	7.94375041833421	7.51898571077087	7.90397740900693	7.67210479095922	7.6902070846468	7.9272444831582	7.95205380286655	7.60191956917881	7.25948170982522	7.22582823528412	7.59540084160334	7.62836113775712	7.60557282636482	7.47980431175133	7.55303351812517	7.77249864335661	8.31442940084333	7.71911233258552	7.79669007005953	7.3791703816564	7.6654893490817	7.95698817745891	8.11637644390286	7.51225293166726	7.75440657206869	7.71571342216306	8.01051656774583	8.03548526171512	7.88504377229913	7.9881900044392	8.38994805897849	7.99078402519602	8.00572549595761	7.93695232767791	7.83150056531304	7.47582260759376	7.75730043521455	7.82556626876332	7.79887229821955	7.35160222515219	8.0386374686165	7.87685761956167	8.14601348861862	7.25850915701014	7.27915708868446	7.49025900440908	7.34895571657791	7.37240081368852	7.269217113989	7.55369679855292	7.85510365624408	7.89022860226563	7.13038550022213	7.15370856755572	7.0519783828907	6.97930630946993	7.55291663785173	8.12093900416164	7.65612723937123	7.95039025778765	7.84488044890327	7.73946944226566	7.54577307749939	7.93473529917047	7.92814206263193	8.1975137002202	8.05247296778402	7.85732133390437	7.8462895464134	8.19778902485624	7.90420164326441	8.18199313071474	8.1649546990303	7.43899895267232	7.66132456801212	7.14754750353738	7.80199496688494	7.61895787492388	7.34260654594766	6.94878686242589	7.91876233111797	7.65611991889288	7.7885970707292	6.12837965122116	8.03562384340585	8.07072744843232	7.5352350402958	7.41345093143448	8.27743960106251	7.05732672041257	7.08032309853514	7.10157782084004	7.70015652422224	7.18754697258124	7.91025291481128	7.9012383939225	7.86155131606165
AT5G42770	5.87508488820941	5.5862350623087	5.77317487562712	5.8254339303212	5.76624922001341	5.58291914842633	5.59578368704413	5.72715175535993	5.33255375333391	5.19525422256727	5.27351607320537	5.74019051314848	5.75780052801049	5.93914176947536	5.16665969295467	5.33882701277331	5.37682570932187	5.45168899024536	5.70133700667501	5.60933173899026	5.71753127737772	5.8582127108536	5.75085230821816	6.01192432631023	5.63787942168322	5.8039087179078	6.09860622012544	5.94959422921512	6.22871289345386	5.42932298205875	5.60721005073877	5.72598554120105	5.92529666675906	5.75942917412121	5.61123764845363	5.50892992118458	5.32001761045539	5.74246165186431	5.54505249497102	6.09677995855459	5.7207013231389	5.97067097057481	5.70898212856882	5.77493985745604	5.41307049842918	5.89732649979513	5.63600582902482	5.72764525612817	5.39224823092016	5.89308295142352	5.80978419315703	6.14529881557643	5.86732368337173	5.99047360432373	5.63037594385243	5.98871883054971	5.92107635642662	5.98582080595247	5.89691969564205	5.7982377654021	6.02935867972535	5.82972500105424	5.78858879555492	5.4983008927859	5.91478556314488	5.65073489837127	6.01592347560465	5.74548645380344	5.68728984172778	5.38155364017009	5.26772091961586	5.53550057436894	5.42194314307429	5.51127318657938	6.03736911488148	5.80561746894927	5.80239279615649	6.12077179067958	5.87908140376297	5.55613522445963	5.85566930570381	5.56688188870779	5.68088871204031	6.18523159684537	5.67411827745337	5.92920385945224	5.60997292847044	6.47991630130921	5.97773136917679	5.53601297299261	5.32694437596402	6.03399270353712	5.75826039210729	6.04630878134585	5.91760072464339	4.75703661883858	5.75093493271036	5.50825033657687	5.25710437701531	6.06637312153958	5.34821431254611	5.84247249236721	5.28138414347771	5.82669785955754	6.05816577570612	5.36601382229743	5.79396190046432	5.86104353912523	5.70690907078977	5.84026899188796	5.78452021029385	5.83624488171615	5.73247437278475	5.96071884317594	5.56434759574781	5.64155981025427	5.78204872632542	6.48029766787763	6.04765326880235	5.45488939255049	5.66394081839194	6.15268553685597	5.84944846547693	5.94189010811302	5.83321283720226	5.85788603469286	5.9112757783819	5.92019633882577	5.92003898754301	6.32018716142639	5.86536292597744	6.08600545038822	5.72649507237658	5.62755760828917	5.49450118480186	5.36270972495832	6.00515188642006	6.03747283376208	5.63468721293047	5.78274775647585	5.95007998790212	5.92204519258583	5.71012742488718	5.45771056994302	4.44460526678839	5.57740525150572	5.15370168603552	5.73552856242352	5.43619110026049	4.84587049378993	5.61303091531287	5.37467549182559	5.69680881308144	5.36221629698587	5.61596022035861	5.83825690770753	6.04251708572946	5.86402585016128
AT5G42780	4.5119056279653	4.8860258750372	4.75549987817537	4.95152176776723	4.56933917821011	5.21081935639436	4.5749148107625	4.80324394010161	5.07368302185024	4.75870650440091	4.69314398425071	4.592410398344	5.10361527496543	5.35439544103879	5.09471378086112	4.52096630668772	4.80373619890752	4.49823231077574	4.86139435069246	5.17983833246063	4.67378914786812	4.74219569482142	4.60883389570091	4.36069931418532	4.83801961256786	4.46159549488367	4.76425330350703	5.18892561954214	5.04533437003659	4.89961341102433	4.73482235316272	5.19729938851634	4.9185014418809	5.22852376882279	5.09428361651985	4.57062680115063	4.66314207951715	4.93428065699455	4.98056156729813	5.46542443189747	5.02210148020341	5.14645353743415	4.84826720453969	4.96920454372305	4.64385966360301	4.67238819093527	4.59569690923366	4.95830990451096	4.89361313992422	3.90562041679325	4.40894769231325	4.57792550503902	5.18545136187357	4.7905403880671	4.71983248902348	4.66508791492738	4.87029834143953	3.90562041679325	4.46222994748992	4.58161297131999	5.00523227720624	4.98942846823871	4.84986728584885	4.92280002887524	4.95420273961195	4.78094271814264	5.04566982578713	5.20008308563788	4.58414618592123	4.94441694711052	4.57713102912919	5.0015099201117	4.80914455188933	5.01787537251947	5.0133944507097	4.64753267158058	5.22820362121661	5.12385740200222	4.75505312800869	4.5916767188093	4.85257219550046	4.94538976592041	4.64858272294632	5.37995116456584	5.18924186804693	5.03217002391561	5.19186691983999	5.15896192772473	5.01330501507611	5.03715474160341	4.80162177022609	5.0726279240706	5.29218294918771	4.73293720488681	4.77237514689437	5.064118903755	4.89902916326292	4.80487532152428	5.05688407286135	5.21117364306902	5.31332592926728	4.85181838961295	4.85689776906501	5.2455700759425	4.93998530498413	4.49790554210022	4.83577095255993	4.78883256875554	4.84435888095833	4.59085628901929	5.02143768196993	5.20154058560108	5.07341985779567	4.51626876843464	4.56990502841851	4.42832039869198	4.32453874840598	4.89932965470826	4.76657359697112	4.62067454674698	5.50291452464176	5.1411732906041	5.42198153971289	5.52659334744853	4.8320736018196	4.88859268680548	4.85068547794966	4.92075064814296	5.08986865735109	5.47007339443933	4.98082560705498	5.08462963164284	4.54974843613332	3.90562041679325	3.90562041679325	4.3966924583736	5.01427749528534	4.55191643375728	5.14060896873492	5.23110234666074	4.90480678750227	4.78976440785307	5.31966672987827	4.90669695976499	3.90562041679325	4.85073369182708	4.41496206128504	5.01280212906404	4.69113592618594	5.48108659425473	4.18137754578561	3.90562041679325	4.81137225618865	5.21546410239701	4.84243814468546	5.15662857714315	5.02547426452729	4.83181842715484
AT5G42790	8.23215028304111	8.24984287913677	8.26882760143385	8.3140065995349	8.08809826626012	8.0056777280428	8.07066756113509	8.0769236320782	9.03240913365236	8.53867799876434	8.22847601507909	8.4173996743699	8.23908103854459	8.30711664716954	8.32206007953892	9.04396152380798	8.36919607495675	8.85452762284365	8.95974646649434	8.89759378677459	9.22534168239514	8.71336176729506	8.67553397273111	8.40545509059677	8.18563204602056	8.25638269856427	8.33193410516623	8.41695496157394	8.27443412018524	8.15369868899536	8.4559678356374	8.27170423772889	8.65321578600655	8.25559282550746	8.20541153689573	8.32647729932946	7.92210027288919	8.39874233736641	8.02447641643415	7.84659016713388	7.84679427440717	7.90313246910265	8.42342942897727	8.46738399053854	9.44785030756822	8.42877349815654	9.17896179133362	9.13973027013575	8.6394562804003	8.40064766064008	8.37479920792873	8.70841586976864	8.70096291599522	8.40783778023722	8.63308504709453	8.46075531612924	8.34115759595816	8.32230865716308	8.40073595275143	8.42036518439619	8.40013412573336	8.086247751148	8.35303448338737	8.38637404401815	8.29088727141599	8.02770541721173	8.04652153721152	8.11676422283341	8.07064221618072	7.87552066538718	8.53511272309443	7.81992262311459	8.09843184940335	7.92477920301983	7.89763754042662	8.03933440674403	7.9686016215978	8.1435045245293	8.46044413338868	8.53598725776508	8.12621086426468	8.4355260550598	8.22587498861381	8.22116840832547	8.37274937074958	8.05941589878705	8.25769301885082	7.82309732236682	8.16801179551785	7.81638156357069	8.14880461011908	8.21371382969705	7.83165716063982	7.94735261591238	8.05539522258933	7.91042242202541	8.48177045988009	7.91599492997492	8.39291864909968	7.79886191645668	8.23606174274693	8.27526156021345	8.32063311928783	8.10993115574614	8.85358450498991	8.88844846280733	8.80024407435847	8.59356879331137	8.2715433197358	8.70086256931838	8.08732944698477	7.87644837869239	7.9870866419314	8.77996263064067	8.90137671871784	9.02709685741098	9.00649917164662	8.6317156108299	8.48104443205239	8.72138847746839	7.8922832526668	7.92359610886108	8.16836761539082	8.18490358764565	8.0489558750422	8.04504961412505	7.93823789683022	7.97199582636267	7.84077605070173	8.15896215147008	8.01488733404201	8.10672708212341	8.15910982610537	8.40520616506523	8.73420416235439	8.33923277434534	8.42821364835778	8.21361317651297	8.21021320485989	8.39852926316084	8.30974411656609	8.60958135316787	8.42802709807285	8.76579964191775	9.23513883620417	8.33958578886808	8.16479628107323	8.88822616843344	8.56795613505673	8.70279468867628	9.02575559496309	9.12182396134149	8.48453531275577	8.09217736181082	8.25542911583135	8.14348427607911	8.25076400840838	8.13957613435139
AT5G42800	4.33615693715359	5.41628467797873	6.36713734260042	5.31281371753928	6.63763382865569	8.54310119255693	3.90562041679325	3.90562041679325	5.42275857788321	4.64693765922447	5.04299463212278	5.38933931187489	6.23552152755541	6.05837937698346	4.40239127706104	5.41650293544653	4.80364663273953	5.96047008194889	4.95812283001201	5.51034281145631	4.67373142494478	5.8202864662025	4.94794076342596	5.92767784700991	5.43612823894492	3.90562041679325	5.37506343139718	7.41969702738566	6.47324641613071	6.18213074476642	7.24669484408723	5.06799312788147	7.02448824899952	4.77650348197176	4.62859594778894	4.75935768231172	5.23901689825976	4.39848508940618	5.29674903013378	6.6345859363852	5.10678227430763	4.60832986099297	5.70537451154082	4.96931143672209	6.70051669948746	5.88810983848903	6.30085570713436	6.61044041268689	4.78046326646808	5.90547726165654	5.17820562047546	5.60136125371608	4.82489395508281	4.98154675477256	4.61303907754618	3.90562041679325	5.8006396427142	4.57233802040037	5.67750178203775	4.77309892887675	5.0286696697647	4.45697907787191	3.90562041679325	4.25086370312294	4.911116836698	3.90562041679325	4.48656893265469	4.51510589100857	5.53020454234457	5.57153816751238	5.66970122028135	4.32834485435393	5.87086927884369	4.86399467354766	7.11236384856338	6.39254716032388	7.79002272757393	5.25811414126611	6.16479701188495	6.01038558960687	6.81076405729429	4.87090658053236	5.81920626245758	5.9159081805189	4.88901182612272	5.20972352017734	4.93487715067369	5.03336112312328	4.8480557217555	5.16303715037171	4.7255677813971	4.3569338666996	6.18695365921278	4.49450387817703	6.09798566545745	6.07520817354035	6.05538147112109	5.15828041143608	3.90562041679325	7.90189371532266	7.72369460713407	6.73262428774132	7.45138094573107	6.12485867098717	4.7296833655893	4.73750013571869	5.59552770114272	4.69792446294626	4.70283047563317	5.3517779579742	6.37031093447979	4.74129179708898	5.94857739418836	5.94856418218241	4.23992972246189	4.42824026593807	4.9145665881123	6.45598460609382	6.22099492915611	5.373785924919	3.90562041679325	5.60654073074062	3.90562041679325	3.90562041679325	6.58729636655931	6.87327144119027	4.35727628483822	5.36009822694878	9.24420157802395	6.74077580086888	6.02849851679752	5.82510339345775	6.27016417806	5.4532626501976	6.10069967257851	5.17041300694989	5.47395915682237	5.00758939679934	7.16639765898263	7.2154820690623	8.55959810917464	7.17672201541039	7.79820958379842	6.87075239384049	7.03203467001712	6.07273859284848	3.90562041679325	3.90562041679325	4.6913854613661	9.21301117744422	6.15650416235493	7.82006170538484	4.98128230195425	5.68864390335566	4.26511385603426	5.67889684311169	5.53959357690337	5.32626735406659
AT5G42810	7.82509028958431	7.50539089872598	7.34287303669765	7.04581712674216	7.1849821259641	7.49395059578923	7.02284345128207	7.46054368532376	6.97126803162904	6.69058405678255	7.01758587321594	6.81670613080674	7.06200486299421	7.11060267025183	7.38966200736095	7.13451929090764	7.6310334367145	7.1150954331043	7.18118062636125	7.06486314890183	7.17095836947786	7.5336289597957	7.47203349329877	7.46007471823351	7.24366567978329	7.45186492035714	7.18866767017951	7.03151663726252	6.94410574169153	7.37909600105324	7.25872030998011	7.26918791309361	7.14832161536811	7.13913777309286	7.20531263195838	6.94554859161115	7.42521122771036	7.08812767700531	7.23314882894279	7.16434473986577	7.53866657452042	7.39447473009406	7.37606419795584	7.30337597878966	7.47226526344078	7.15117639491971	7.09428094224188	7.2783703791086	7.25426633575717	7.23230921119634	7.17946435056471	7.41011463022026	7.3474012233371	7.53086874166055	7.40573830786764	7.58487772328985	7.61220110440298	7.58258932289639	7.50416571784759	7.56238241278415	7.66400929578879	7.76332456284757	7.72684401846639	7.46762030682729	7.52159043731789	7.6457668362712	7.48339524336255	7.57739902475909	7.30843104609919	7.59281029505094	7.51566736030217	7.39747248927524	7.18806805409599	7.4685288593506	7.64268274623356	7.56836517656235	7.60113780479268	7.37493753263378	7.37948468509238	7.45432095609141	7.37861556617835	7.06481061631562	7.39890382789444	7.24519744727513	7.24324283772877	7.4400733696531	7.26942271548422	6.96011282125088	7.12594906065714	7.23762495728143	7.29294663164682	7.26849860106058	7.24248694015238	7.27708238388589	7.71455672337397	7.08081419160788	6.86703428791518	6.89831616554199	6.42694130972402	6.9468469830358	7.07673588427474	7.40001637299806	7.16191629873218	7.35069117019933	7.11768134167414	7.01568668986016	7.29035412067549	7.33829114773928	6.97513644939082	7.37860793907927	6.88352036003271	7.33347483184059	7.23165932192603	6.60191302564848	6.94875011079818	6.67703838577518	6.57033973832506	7.18446500904431	6.8804567023276	6.78914418449351	7.07932443666305	6.85331924808319	6.69749109614182	6.72295087170821	7.47259647193798	7.27669802490008	7.40366010321843	7.42840154810281	7.27567681948229	7.24767228265842	7.34217971545768	7.43987799102591	7.36891338459948	7.12570873033865	6.18221979359466	7.15377233060894	7.24070772286182	7.06445934667013	8.00372323186679	7.90861165872476	7.75498135657842	7.28993778690065	7.30369327080666	7.53536262804407	9.34404097931053	7.61634281925006	6.86913091590372	6.73281076860779	6.23215370306928	6.88501913539624	6.53859933276024	6.93690273960201	7.58164614085797	7.90577339230745	7.38863867176861	7.32277839430331	7.26485777434259	7.33078308965032
AT5G42820	6.81682195079788	6.99543258729306	7.38040068506425	7.0644619952635	6.47860077837848	6.92634605455394	7.27018613620095	7.10754991031533	7.48434178633574	7.56460728491648	7.29731067886239	7.29069885740302	7.61967461948431	7.61408321533842	7.44900065101541	8.08270879856979	7.93666298956471	7.90869745616111	7.96949415651438	7.95793545040756	7.43361422274	7.48443565539606	7.54028350686568	7.1924960721298	7.38840579436466	7.33736764181817	7.2998564830115	7.192130731334	7.6135669484405	7.3687229120436	7.44593921688343	7.57938814595411	7.77034418357166	7.28669627210518	7.59462403825269	7.45318228888539	7.09692871108048	7.42203066275333	7.34427130279442	7.1628892734276	7.04989450425651	7.24270642991126	7.40546545005248	7.62465223917281	7.33198723387442	7.32107808818744	7.67257933182134	7.80387755631825	7.48859134234257	7.55459399937228	7.44904389258636	7.6819409630822	7.74898962964383	7.39483070845072	7.60743178957534	7.35487503158573	7.42395801959502	7.15118927827919	7.17435863896382	7.58222805421074	7.49504662430055	7.71104886351872	7.42922479297242	7.60216557056846	7.40837188313153	7.24429402910035	7.5671956735228	7.46487287447691	7.09661686110802	7.1545791242405	6.97268229379871	7.21173233513043	7.05096525279813	6.87901731315729	6.7026453604324	7.02226961368407	6.90260533496045	7.07750192269858	7.37599434926694	7.26243309531044	7.38447707238977	7.54965935377117	7.42218645461771	7.61782460130834	7.24891038972597	7.46252902518569	7.85803191193103	7.5076020663054	7.33966567076811	7.17125192840229	7.30791674740228	7.45750757965251	7.40734418077859	7.02231376341279	7.10363279696668	7.15256014871973	7.46924314849992	7.38595962962111	7.73120536956924	7.98221271560979	7.5427019047406	6.84881535520958	7.28382504453476	7.30106807804276	7.3669547452265	7.17841330011927	7.33832242841083	7.3335406815508	7.47358053857583	7.24171288432291	7.69060194493577	7.51553648727231	7.42536522635878	7.47496027954093	7.27814661554766	7.22232677263356	7.59334192064005	7.62350813462005	7.24617001923531	7.47418239668936	7.53839890119698	7.38448299422584	7.71431272378963	7.63521660571124	7.26349003557748	7.60758638142837	7.01574448495562	7.05247700708388	7.37788255962468	7.42805702178796	7.17201869190954	7.21491819399823	7.50445740412408	7.58976355896871	7.88874165178648	7.74074816548469	7.39313887504634	7.28973395135292	7.16251908171345	7.45689234747057	7.30571870916827	7.5269842942807	7.66576885457261	7.46509209392748	8.11043096178746	7.21940989042732	7.77909227288848	7.94711204066	7.50138285612879	8.02698720462679	7.64069663648838	7.85376203892301	7.73436101379516	7.43831827050178	7.73622047163088	7.15906379240158	7.24304258139787	7.50733982013559
AT5G42825	3.90562041679325	3.90562041679325	4.40108106020018	3.90562041679325	4.23961473939454	4.31138384665261	5.74693143971141	5.99043335805704	5.87135286447404	6.22621669502384	5.89631006771106	6.13020223534127	6.11616023954374	6.10442985507313	5.79595649835038	5.85606405235874	6.80680108891233	5.31117404226542	6.42166749806377	6.47721714767795	6.34264636798444	6.91709811138071	6.9377616109787	6.78960547413249	6.83470315244679	6.5822708553058	6.76642576058153	6.36774021484018	7.01203508068847	6.79967122472997	7.5728288642948	6.83352255905093	7.79048659978772	6.04376452715565	6.02147434856407	6.3827682536624	6.15404384888392	6.25710450075378	6.23466389529382	6.44890761312871	6.69030381418561	6.21126278281377	7.02458071176735	7.54504469606072	7.45201773532147	7.11775455831408	7.03365195008941	7.48275260135479	7.83794819705908	7.80430751375603	8.31775078868249	3.90562041679325	3.90562041679325	3.90562041679325	4.31675613305791	4.24840260128163	4.27609654640211	3.90562041679325	4.22832160859765	4.18372731894129	4.24450613436157	3.90562041679325	4.38403233470022	3.90562041679325	3.90562041679325	3.90562041679325	4.31792004801984	4.21209539825383	6.01093606261967	5.92490354490903	5.88863560611801	6.50788264227219	5.75942147628724	6.12548696114679	6.72882798114633	6.42828329351555	6.51845559770474	3.90562041679325	3.90562041679325	3.90562041679325	3.90562041679325	3.90562041679325	3.90562041679325	3.90562041679325	3.90562041679325	3.90562041679325	6.34421106835187	5.96571644234924	6.1682476633611	5.91189211626155	5.88277157501157	6.0219327460076	6.23414926485089	5.58802334812794	6.297981993076	6.59169873962655	6.18415595180867	5.29618999890516	6.36800123084369	5.88268322953614	6.30468315767416	6.56099202599502	6.44431903447828	6.42096317871901	3.90562041679325	3.90562041679325	3.90562041679325	3.90562041679325	3.90562041679325	3.90562041679325	6.71853784409625	6.8130963933544	6.16534310970672	4.33905965222683	3.90562041679325	3.90562041679325	3.90562041679325	3.90562041679325	3.90562041679325	3.90562041679325	7.35598109178446	7.43904610275212	7.17008199841629	8.00910891948727	5.49490575108876	5.27124211829694	5.22025435844688	5.44616174311374	5.56927860135991	5.36314848745403	5.23075552421796	5.76565732979551	5.48192885384982	6.94117932615719	6.75416310692051	7.6356588361558	7.48570744654665	7.36338155973679	3.90562041679325	3.90562041679325	3.90562041679325	4.53529217674227	3.90562041679325	4.19974701794332	4.27775786670553	3.90562041679325	8.50795057942995	9.68973485472369	7.93983208643598	9.06491416511985	3.90562041679325	3.90562041679325	4.15132092245038	4.1709658161806	4.16002456574613	7.51058914338157	7.49129942102336	7.8011691061246
AT5G42830	4.85480083346044	5.66490088494762	5.68570255314379	6.75629239451125	6.08403235291373	5.26493835806177	7.71086131596633	6.4484157127482	9.47558000791361	9.68141944136896	8.45262178263376	9.68993004143456	7.11767858804612	6.66794295135822	8.12204275954858	9.46469676847988	7.96258007530272	9.22004542829416	9.3798643172011	9.56022990741193	10.1806889232912	7.3356832061818	8.54443100895683	6.72865923662237	6.48323955154645	6.45390775070012	6.72011601690146	5.66876528864548	5.61919408994137	5.71707382079936	6.85540057668293	7.26933923242521	7.46599497214214	7.73844129023425	6.83398716710991	7.85229697674039	7.87394740363306	7.88601440769329	8.60351957513838	5.79578101100525	6.11196456645086	7.04022827374644	9.449097035635	9.89681884044098	10.3252135856928	9.22616877254618	9.9056763465709	10.0704545761535	9.1344520611398	8.25675838381667	8.78547180298827	8.8673432693518	8.68625151086251	8.46869438590155	9.35982617230439	8.20576063779918	5.68448506091602	6.6825618229075	6.34720971384766	7.55387838547509	7.67002408431484	7.15485782467203	8.49301402391226	8.13424135859523	7.92672507570225	6.41807896771206	6.04391336540207	5.19999682404712	7.84985830854434	6.76845684521444	8.82903974470346	7.79477230981874	7.88561006508087	8.36580439094697	7.01089454951646	8.04478784606527	7.67974758935624	5.67441057376739	7.05581814143512	5.92594980907859	5.33912889989283	6.60425408064337	6.71441668976721	4.78085719854045	4.88899297263032	4.25306811685871	7.23877708967727	7.60734362058896	6.81754368999675	7.8546242689904	7.63591144352499	7.73972294091301	6.11363513322098	5.88472104044609	6.72634205670043	8.05627156188742	7.43903321360594	6.59701462516538	8.07985037966401	6.376559519461	7.64454794990771	6.20320650093371	5.65156585232539	6.29402697310275	6.27254449423526	6.87905168316456	6.5673175353464	7.30675244472777	6.4187013110723	7.10552664968452	6.02801146528033	6.28419668276861	5.83656794019147	7.513224344849	7.32490016241877	7.88135699346752	7.7545365074889	7.10851040611699	6.85758115179407	6.97582833574905	7.18060614012108	7.22827505085211	6.92005327854279	7.41497763849858	5.64852185745125	6.23248611918702	5.185412119708	6.10168621214859	5.17946646754209	5.36335636406926	6.40024094925195	6.32315871044007	5.77411509950689	9.01926083281518	9.27700627987272	8.07359808233913	8.77058227658949	7.99705112609627	5.27676234625582	4.71525034470671	4.41270971920821	6.11628072166776	5.91168372355034	6.74791225380025	6.40399705857464	5.82488797253473	6.77049082625973	6.32791624762182	8.64332826551193	5.28642156770567	7.6420886035706	7.15719090504362	5.73442778236976	4.97708775924722	5.33283761275909	6.25034672495832	7.36240800678999	7.3349338509562
AT5G42840	5.0970383754225	5.66498002493445	4.60410703082507	4.73285138513778	4.94438258425015	4.71106602404817	4.84603629393961	4.71290103001433	4.73661523107467	5.22761296452409	4.63743537667747	4.74290826595097	4.18850764489296	4.28297677261798	4.60621373245695	4.65821993981174	5.08253969233844	4.73982311838134	4.68474396255191	4.78756708178209	5.12492884792166	4.97803688769725	5.05500985191341	5.3620944228114	4.83540810158171	4.46263109771458	4.51823121446542	3.90562041679325	4.1893969720242	3.90562041679325	4.6275828517956	4.63069397886208	4.78886471978076	4.46259108137565	4.46914033548267	3.90562041679325	3.90562041679325	3.90562041679325	4.55833665406711	4.21500463539346	4.562117433945	4.4060230249152	4.90522062635964	4.92404390773095	4.9990021461238	5.0084543232481	5.00455779938456	5.10066739305042	4.78019151550455	3.90562041679325	4.73108638985936	4.98832456544319	5.70643463010084	5.03950750317019	5.63759966508495	5.40976720575988	5.09858244546433	5.47337224305257	4.8573191661319	4.38674040215697	4.61909957759588	4.45817297144945	4.72864071290197	4.59268586390922	4.52090024311364	4.25403546498009	4.61624553368837	3.90562041679325	4.38855789503714	4.73504132806222	4.45137286952524	4.32927514996596	4.80244969174068	4.62068200269039	4.50931600565949	4.64905340230577	4.33791185526872	4.78101274573083	4.83526695218569	4.59293982725863	4.84540272386488	4.70011998471431	3.90562041679325	3.90562041679325	3.90562041679325	4.59040674537142	4.37030152240953	4.70702421749112	4.33398305606974	3.90562041679325	4.72725044904066	4.35788242284612	3.90562041679325	4.49573712732331	4.34479662781048	4.73737255263231	5.07470498376023	4.87643338588904	5.14647023014873	4.84597685828683	5.56844067729595	4.38600062580718	5.12220162843489	5.30392325868671	4.64620534676394	4.91985008530101	4.5216848389378	4.69958810718006	4.26653488647494	4.39345240469588	4.74794578538187	5.28027412192047	4.74412152215494	4.86269052724103	5.03594321106028	5.04567374130041	5.45172388576036	4.81726974706921	4.61334328788516	5.11756031061727	4.99014921063015	4.78993128735873	5.1210977809724	4.81831476535653	5.05863514812937	4.95644458275741	4.99298423134994	4.91339993946894	4.25718459053076	4.5171285102057	4.63307517766077	4.75246679237782	3.90562041679325	4.82901323521087	4.62721981909177	5.33087612333668	4.76647200316766	4.81444479249184	4.35490145215526	4.27229618028849	3.90562041679325	3.90562041679325	3.90562041679325	4.98687148385845	3.90562041679325	4.21007978489011	5.11561337148792	6.49571229129024	5.04330186176392	5.48563657798887	5.18390471988116	5.59038399842791	3.90562041679325	3.90562041679325	4.16075892229571	5.18649942049752	4.311312640456	4.59245919441487
AT5G42850	7.30947725403652	7.29761171856513	7.33807884172157	7.47096186115144	7.57592635875692	7.65273923502038	7.46953961705667	7.36369769170441	7.69765211771742	7.73875010479484	7.1319975274529	7.68160616333303	7.09184091457531	7.53222231013643	7.66012569855905	8.02027096809972	7.41796065889731	7.93138138361075	7.7057684242227	7.38468117088831	7.85560167423618	7.55235568729528	7.50861969534137	7.4755554475558	7.0442043427459	7.08648806716425	7.01752931525752	7.05253139816841	6.64370737581257	6.77194375780497	7.44843565373221	7.39888902427525	7.13979811986652	7.55179881043929	7.28281401455839	7.70349950750018	7.29897261192288	7.28245287887549	7.81114822423364	7.49697293332254	7.49385440946504	7.7448402573689	7.8340779806516	8.13452874698547	8.78598869356906	7.80886234395751	8.22339217767788	8.3325493273853	7.98910682017969	7.8180421781684	7.96023034198861	7.67181188180689	7.62300218322571	7.29947176996333	7.43078432091134	7.16070519215662	7.36999370258864	7.350695272521	7.07389123515483	7.52933625185995	7.4733188966335	7.31620247054907	7.69313872813984	7.36461126602108	7.22424441649818	7.52200273559429	7.51117520041014	7.29132130762252	7.07426784209491	6.65059928136294	7.18166809150011	7.01965757936046	7.34545552182485	7.09238465787074	7.68546593772277	7.66718801561931	7.7143812792161	7.33611445045056	7.75126933904373	7.57629760045122	8.02061288399902	7.37349406619191	7.40889070425341	7.60051385175686	7.74626151212782	7.34605465224147	6.88887510714101	7.27122033858121	7.0806928916247	7.48395649806946	7.33920249458875	6.94476521031235	7.24168595299319	7.56376317863719	7.25328300196205	7.62364850763556	7.34798547487567	7.41802258491877	8.10547459645863	7.31552184935259	8.11545420748744	7.32897752678888	7.21394271283711	7.63360117011217	7.76471765660839	7.75169152189739	7.65649038259645	7.41472762150271	7.48355047503032	7.57969963354388	7.12746770180532	7.21630418546328	7.48685798085915	6.62043877831096	6.75047779415778	6.39925574702603	6.5256178829389	6.71999988103384	6.55994151657217	6.8987232475559	8.03448782622255	7.59860597857754	7.57028836929099	7.39911755075795	7.22388259885303	7.24082614685079	7.25281170801195	7.30645976162482	7.78507696404579	7.42987159894162	7.22548848924625	7.18431674107645	7.18498306340296	7.43946376738475	7.91292337435365	7.08849619672218	7.54043972310452	7.49673200788261	7.53028352469093	7.60328494930397	7.73609960055684	7.47497134077359	7.87061495278282	7.99048950406788	8.9562688483203	7.57322114743918	8.00376551823932	8.98632291881044	7.57049464738814	8.4037563861775	6.7821808109702	7.16207565113602	7.62898790179809	7.87497532188469	7.35840157011663	7.73647436123024	7.68236517398764	7.57137661673747
AT5G42860	5.28553894589173	5.2681255293901	5.44443761376457	5.51150352818	4.77816126737293	5.15364476587293	5.59427075301513	5.50464618452959	6.17509823900685	5.13014810365829	5.79017570462002	5.68837562986181	5.83617150006683	6.79586504173725	6.23748331883069	4.76955926998536	4.54566837284991	4.91837383898354	5.04548425604895	5.28029091779795	5.20721477430203	5.63292819180272	5.75352970549845	4.5466205514503	5.56840965971483	5.37329834725686	5.49909191675481	5.4663907311236	5.07657933039632	5.34269149535925	5.95333998555205	5.51031598111283	5.77404065029468	5.11986204336301	5.37388935340758	5.25289114349942	5.08411881451751	5.08559720379468	5.45487368073929	5.77638205485396	5.80258399617164	5.80405451731027	4.9032131862861	5.31577982204984	4.99870200705129	4.91139679460044	5.39615073175684	5.82970618554861	6.05231745659607	5.99132249863716	5.83004862547194	5.60134416030871	5.39656371081985	4.98152824164103	5.28189124146039	5.34301909650771	5.8280735221762	5.58833586067234	5.74523130801224	5.27373242447106	5.13842966068029	5.48909833921983	4.95683340491042	4.9753320139936	5.07172365842086	5.58625901481116	6.01528904123091	5.83976967625615	5.53022568645994	5.00458091593468	5.82976914806448	5.4707923269062	5.42500315999974	5.57650828411175	5.92455544894002	5.73028820394307	6.33105638333612	5.6299136867155	5.83391989952152	4.97573628723565	5.01834733051119	5.13744789366682	5.42743272857602	6.00899216925698	5.27182154221027	6.24667762385085	5.51572877894313	5.62997896688336	5.27633299537755	5.91144584156817	5.37380514370112	4.89917230569366	5.77049990593673	5.30288564197021	5.74568548283208	5.50523705957439	6.08874169743959	5.75130697052864	5.81129135548683	5.48035265186461	5.79166127582736	6.20326593649003	5.93543033947362	5.89517583241214	5.56483229207814	5.06685057810588	5.43274946163942	5.84152669989151	5.25441438283504	5.35178292554478	5.1327667873425	5.60354218381084	5.63342340019215	5.76712276988153	5.20182499874786	4.80134317441765	5.25053737132063	5.92551923928095	5.9332675695266	6.00086486832935	5.67849511039083	6.10337911512592	6.02397512511622	6.04637594909231	5.49477540117017	5.32297393351632	5.49092954414087	5.10894590394466	5.13572311586639	4.95734123275061	5.43211055077299	5.23964479618886	5.68436368907184	4.32318750115434	5.30520405829506	5.08160641341708	5.06587607807407	5.30728685964603	5.65268578178625	4.7902804886893	4.90489854316465	4.63151599810493	5.46451601020191	5.84260105899845	4.54766920955123	5.44214831797116	5.75926579082262	5.40554696009341	5.44994898536187	4.72251421089557	5.07725465840746	5.49033543551631	5.46170882709074	5.80708638315375	5.3519993820061	5.85100816488425	5.61898488430088	5.44317000523274
AT5G42870	7.43505300112507	7.83434891865404	7.7151847783937	7.48700980368771	7.10368739272157	7.28259352986484	7.69514548944087	7.51788465802257	7.91495927955301	8.03422653441491	7.57817450920342	7.73617037907646	7.36917729031981	7.5867958890167	8.07392867099733	7.61023886788071	7.91851257097423	7.74693214819619	7.86365109643368	7.94581164832751	8.29073063627339	7.63969053915869	7.77217188959794	7.83108581176981	7.51184437238721	7.48184158062953	7.69003581276346	7.54692857607673	7.18476748961537	7.31662485573816	7.76525783688647	7.53423027047548	8.24446973757571	7.43498317655632	7.12984409543936	7.33575521902732	7.29386267896147	7.65130814686197	7.39139602410584	7.68555155589746	7.59055976572435	7.99203783607796	7.63416051382298	7.88674828645566	7.89089186716924	7.40136834083747	7.81128022475693	8.47849590707852	8.1194875603692	7.50703979008842	7.95187148628795	7.44838369653094	7.42437329114092	7.4577739932539	7.81163603956542	8.0381827852226	7.69046397122351	7.93553289496151	7.82026013895581	7.48975477194073	7.39528193886069	7.33980456526216	7.52091561197118	7.54041450942891	7.55452651367586	7.82833651810539	7.45571919875476	7.57384329141328	7.59987507361174	7.63243216651312	7.93164368469048	7.16160044778832	7.60487719673606	7.75841255362028	7.89343286285795	7.64513722917108	7.35930416201792	7.42974222760236	7.46562010599356	7.6972386288673	7.5117985887903	7.63962561649561	7.7506575018417	7.4332208946014	8.09130626070173	7.82303309962038	7.1205280759489	7.10622833344097	6.93833443377563	7.27998948231025	7.32407160717432	7.31613458898406	7.518245944545	7.60112229459198	7.61409138940036	7.28822124295417	7.59396641284463	7.37729399485115	7.3728100425191	7.31016832719819	7.44246650953825	7.30008002073594	7.36677900957209	7.6384433267697	7.44796246505959	7.96507584614487	7.35973466336521	7.92842501165837	8.06227591728309	7.51365703300672	7.51607343061375	7.79522609555324	7.45402087648872	7.7732784725717	7.85261284034763	7.84955030745564	7.88529834165482	7.55417360760826	7.92313533319106	7.7350195294576	7.54052826646402	7.77739825598176	7.53054687362886	8.02067494261953	7.23679513958787	7.38456605971302	7.43872805277381	7.06904343342514	6.94077794167509	7.19226665719455	7.28263981945582	7.45251650363754	7.27238544882841	7.85707019129274	7.82794754653533	7.69350394871092	7.6215486388054	7.56675029186478	7.86555145777708	7.82394254583158	7.89980790267241	7.4743160735748	7.23205625386438	7.41484059494967	9.01598513229572	7.32447045712364	7.37673785905197	8.14621283194784	7.88622254613194	7.22588089578454	8.08550103100332	8.21385824765584	8.14402304319024	7.99136652931265	7.9798280323425	7.56407507086607	7.53525153086325	7.63175459701462
AT5G42880	5.02162124599367	5.48399762994006	5.41012392526513	5.82962050051827	5.03655650032082	5.15360913248009	5.13177801320748	4.88611602079351	5.31889396176818	5.25759195987993	5.35092256382222	5.43370439063815	5.16113223066926	5.12164394605301	4.88501219204492	5.03658369419733	4.80355629576653	5.06756336307194	5.23446556639148	5.02764348025026	4.50331846997123	4.64538490353056	5.00166059495252	4.80503445685019	5.11183611113811	4.9977820332575	4.9820917452636	5.27953163736325	5.01265360587559	5.12854740090483	5.19156493698841	5.13440485232301	4.41968037796464	5.43864281144343	5.31045977034467	5.15155578184558	4.96525749284392	5.33257170519964	5.1894561537368	5.24064233452622	5.25720399445579	5.23258105101073	4.90306523972444	5.62806225986782	4.3606968320521	5.25443510834547	4.87252659562997	5.00712126721436	4.37824631857318	4.92377858487567	4.92693975441967	5.31473045768608	5.42358631443146	5.35707860124345	5.16937504290728	4.96789611458206	5.24630878896772	5.20629141727759	5.29699308581406	5.02533948504783	4.98085814862527	5.16604455830956	4.84982502551826	5.02491639053668	5.30120356736626	4.55213190792116	5.04533238193802	4.94636908855595	4.91204114534453	5.3459451106223	5.10752214845628	5.31812912698416	5.30234125418512	5.23795839806632	3.90562041679325	4.94375540358118	4.75900477524262	5.58324358484083	4.83324571304141	5.63229014545596	5.15883659442015	5.1936402242814	5.50219102600995	5.12576040621286	4.76115787698572	5.16794314072453	5.93890223824788	5.63007474143611	5.9573526825983	4.96701986598647	5.29096082372731	5.14839613538525	5.24110003850073	5.50020604640053	4.87113806849676	5.192958528022	5.34746910669856	4.80481545282446	5.22401308158461	5.2111534474219	5.42626375964671	5.05450971304613	4.99753376136309	4.52177046466958	5.33996565078109	4.99523933509044	4.61367411351675	5.39245825020449	5.16685779639502	5.31600010019409	5.72624021642807	5.24115232431423	4.80732517536425	4.86062691062822	4.99101361725152	4.93447886629917	4.49588868032355	4.89895352060003	4.76633204753619	5.51485721240588	4.87794597628154	5.19772439242653	5.5060682266496	5.48231452705216	4.76530505665347	5.21686256221832	4.99068050524159	4.92077454358133	5.44334335804559	5.41811966457802	4.98090828314502	5.08474449196567	4.9120135903574	5.18835757835882	3.90562041679325	5.0817526989902	4.84009852896769	5.1686751178351	4.53710895726239	4.42167166920303	4.7753043903583	5.78091561177213	5.85221216223784	5.42410836603838	4.87694569385956	5.71054956352556	4.52846206020964	3.90562041679325	5.07633191273176	3.90562041679325	4.51886053756596	4.18292892064765	4.87225276063217	4.17118913844593	5.35236235605959	5.01350764379673	5.05880693525102	5.14796462707429
AT5G42890	7.41619079044373	7.2175784255376	7.01227225520368	7.41451788718143	7.35881908579735	7.51323206164251	6.31641861788907	7.10167770227127	7.66203688432739	7.46848750870785	7.38063559687158	7.45341588547511	6.90328742499725	6.90052253075802	6.86965334836897	7.5214479339848	6.44953389694498	7.45005552451975	7.22661509559835	7.12068853183754	7.57480483773319	7.13653365501169	7.13959595090832	7.15638981528194	6.71024336501794	6.80662953633949	6.59360169548505	6.46086042023631	6.76103371060465	6.58926999389627	7.21012297011323	6.85002518464407	6.91268398007866	7.07351868741907	7.04520335164413	7.40129508166111	7.27454045834131	7.05924157121348	7.48546756874007	7.25975964325747	7.2090438397126	7.29741968093078	7.38419469696619	7.50221573928993	8.28096120795741	6.94854948404782	7.37187367491738	7.13952991763932	7.44361285629502	7.24107367674796	7.65895258150871	7.33186310627499	7.31609723861977	7.34293497671902	6.99397294386856	7.05352872942117	7.26422858412242	7.02364866552329	7.14292668483138	6.9439320022448	7.11735735858331	7.01190270671485	6.92196339512756	7.31171770588985	6.954496820832	6.87487478719668	6.78808564692234	7.0308487663262	6.91887454881716	6.91152899246622	7.37841662832039	7.25656567536012	7.11571928469863	6.83452320222983	7.4471151519667	7.31510416997496	7.4018046663375	7.04183167494261	7.24343129909092	7.15391796945182	7.70256786354945	6.93347251035713	6.9261146214872	7.59803691766358	7.46872901036203	7.09521606352398	6.55973572410966	7.24112995495196	6.94943529188287	7.34010110761383	7.32127835543185	6.75192238759667	7.55029897981104	6.80161153863154	7.15661612217988	6.93575093599995	7.00852847475202	7.27445537992923	7.20478865943935	7.43587768727439	7.59227665899162	6.8007851463912	6.95293636318569	6.92098669770291	7.86446398054783	7.55169614853878	7.77940731997305	7.38998022188931	7.0185912135229	7.92275456972754	6.9721245309642	6.87908206336972	7.12745203137605	7.1587990391916	7.07734584113246	7.2369404915781	7.22295886433041	7.49515613395449	6.68581658781439	7.0191608534437	7.35599258033306	7.39937319377562	7.01232401563346	6.7906186377857	6.64259363359001	6.97501689570566	6.73279692790455	6.90407175612297	7.36367019062964	7.09279075294508	6.89627663049992	7.12334741849515	6.48766385167117	7.37766255229896	7.23331107677667	7.13495083532826	7.57325510330898	7.12886024126777	7.37267097239083	7.47516399415495	7.43161425116183	6.92952655618342	6.86351208154376	7.30876202467464	8.26169561440116	7.17327703122097	7.22034434025531	7.73028742531801	6.66117863161277	6.64906156683155	6.94372759625685	7.16606867324327	6.93364482166004	7.06647218712929	6.78347061025028	6.67803801468416	6.44765253512835	6.39740220293074
AT5G42900	4.64829087924655	3.90562041679325	4.60530735161485	4.43901872148467	3.90562041679325	3.90562041679325	3.90562041679325	3.90562041679325	3.90562041679325	4.33836155841248	3.90562041679325	4.18923045070927	3.90562041679325	3.90562041679325	3.90562041679325	4.34397958509019	4.68925724541882	4.50038956632184	4.55149356775375	3.90562041679325	4.67120287360152	4.39484896104945	3.90562041679325	3.90562041679325	3.90562041679325	3.90562041679325	3.90562041679325	3.90562041679325	3.90562041679325	3.90562041679325	3.90562041679325	3.90562041679325	3.90562041679325	4.1858083990312	3.90562041679325	4.66876431880293	4.37451568527381	3.90562041679325	4.8853251961965	4.34302441069088	3.90562041679325	3.90562041679325	3.90562041679325	4.36920069482981	3.90562041679325	4.1805074892264	3.90562041679325	4.24639607384662	4.24188734719499	4.74561324724646	4.15916495995553	3.90562041679325	4.21559969245218	3.90562041679325	3.90562041679325	3.90562041679325	3.90562041679325	4.38091193242603	3.90562041679325	4.38752542961823	4.14637454698154	3.90562041679325	3.90562041679325	4.39455800799148	3.90562041679325	4.50274554983768	3.90562041679325	3.90562041679325	3.90562041679325	3.90562041679325	3.90562041679325	4.32989257968278	3.90562041679325	3.90562041679325	4.33467934164983	4.28099478942001	4.43494816029201	3.90562041679325	4.82994642535524	3.90562041679325	4.5084931234882	4.47192726921714	3.90562041679325	3.90562041679325	3.90562041679325	4.25440215631173	3.90562041679325	3.90562041679325	4.33463984433152	4.31612477155797	3.90562041679325	3.90562041679325	3.90562041679325	3.90562041679325	3.90562041679325	3.90562041679325	3.90562041679325	3.90562041679325	3.90562041679325	3.90562041679325	4.9631276272888	3.90562041679325	3.90562041679325	3.90562041679325	3.90562041679325	3.90562041679325	3.90562041679325	3.90562041679325	3.90562041679325	3.90562041679325	3.90562041679325	3.90562041679325	3.90562041679325	4.34058805864327	4.24117686765703	3.90562041679325	4.49814695180914	3.90562041679325	3.90562041679325	3.90562041679325	3.90562041679325	3.90562041679325	3.90562041679325	3.90562041679325	3.90562041679325	4.80452490178111	3.90562041679325	3.90562041679325	3.90562041679325	4.52388740953614	3.90562041679325	3.90562041679325	3.90562041679325	4.32465949710472	3.90562041679325	3.90562041679325	3.90562041679325	3.90562041679325	4.35214290761241	4.41963548188109	4.41451032156425	3.90562041679325	4.15858327912239	4.19881845176966	8.80233958000258	3.90562041679325	4.41688612873181	4.38898684138672	4.42538484632759	3.90562041679325	4.29646366228993	3.90562041679325	3.90562041679325	4.17203672381313	4.52726373582942	3.90562041679325	3.90562041679325	3.90562041679325
AT5G42920	7.31499804685423	7.12960172933037	7.37474526379766	7.5322949681975	7.37481547052483	7.14759550839929	6.64388973007798	6.56634625143991	6.72429280932167	6.82811614359192	7.08282456660368	6.93913560471796	6.80004145384631	6.74090982664194	6.63671483313871	7.29795160973714	7.58684350057625	7.23328951553804	7.33309408448737	7.49038953024129	7.05199894091176	7.15931725075423	6.76419537414747	7.11049637678468	7.58696361807935	7.41902569878062	7.52718690797898	7.1529526616986	7.33840371937257	6.97394701394608	6.98789152288107	7.20753481166566	6.68392949051115	7.12795471595444	7.07035998278448	6.4951468360549	6.73658718210388	6.82909871178839	6.87775217033935	6.8868337078254	6.79810859945631	6.21146748027842	7.21526453799987	6.62986583567956	6.56670293134658	6.87612116686233	6.7202506751885	7.156258873363	6.32060681476412	6.77085618691793	6.66509630347634	7.1860645004959	7.49605841861339	7.19187499359075	7.35988608274358	7.21283829759019	7.09384726911878	6.97669199708904	7.24553353976377	7.05832555377799	6.83779486211546	6.90795364390365	6.83950023868251	6.95287275684009	6.94525275999911	6.4921877058858	6.49670123046424	6.63929473143332	7.17901410777691	7.06363020478066	7.03077726898866	7.02987717812242	7.22842307045668	6.96406711086608	6.27545082171779	6.35642340874923	6.41619439344991	7.60153512345566	7.17952322080371	7.52433845000605	7.68046142158685	6.97345431530681	7.39924599883479	6.89627304796952	6.68737353995971	7.17591725336718	7.224601903254	7.06963306039094	7.20712381139929	6.95364395509968	7.0739861037942	7.02558885518028	6.97587793325963	6.66093334822031	6.68745156139638	6.70503282141547	7.05818355718157	6.82284294827024	6.93134310356216	6.86713274600999	6.98312564612258	6.82235712204677	6.70563738423289	6.57969380941289	7.05326738027912	7.18729130879428	7.17696638205313	7.18476543676234	7.14989694052981	6.99190370868876	6.70378479358831	6.51262336273531	6.96555503217091	6.91616548163328	6.76506718503283	6.93772959744744	6.88783457724287	6.59002706987924	6.85776557466006	6.68591924923128	6.841066958614	6.98117605225957	7.17143707605357	7.08510532784701	6.86659582870949	7.21946607555395	7.07652201790443	6.68554867688312	7.01017981109614	7.36321748468593	6.66408137387205	6.71578870007659	7.00565462617351	7.11326224060335	7.30550910884842	7.40118173334384	7.33676867423031	7.20797215223257	5.97469846044516	6.09541918258962	6.2783717114518	7.5005035556987	7.15312512123068	6.98591343213684	7.39923678668288	7.15498437697399	7.29670914711775	7.32552400141705	6.75567168575993	6.57891915960406	6.79451850090433	7.04038512710486	6.66622905650313	6.65252869495753	6.61327457117238	6.46032399103575	6.3878567953057	6.55603884950868
AT5G42940	7.49893710347766	7.65590173322382	7.68222416591345	7.80283570051477	7.74601719421615	7.38399541714441	7.6763571941549	7.47057560997704	7.89436927724008	8.06085438040834	7.76718489144731	7.84647460187934	7.39139651332564	7.03254581871546	7.65805797586582	7.56522112771389	7.59757641913746	7.51270264262148	7.57130290476551	7.71922598618855	8.05366363339557	7.19361295791555	7.19375209041026	7.31661875359179	7.58900846986863	7.42803112330885	7.45611569685521	7.39644630821892	7.35341833978205	7.53451126631132	7.34081980202531	7.43989240940405	7.49699152164098	7.29875849211057	7.34254225139804	7.585147408267	7.4907027259905	7.5039807057439	7.61428092152047	7.07755088680682	6.93584191230171	6.8576192931418	7.78304861419851	7.8338841315387	7.84846984643405	7.43703756028592	7.93231300082323	8.18037281369954	7.67911903576585	7.63120826466198	7.24280509217471	7.51930624096492	7.55072209552323	7.74959703988762	7.94226576110013	7.70198299411865	7.19570901246247	7.21100234428246	7.21076855652155	7.45538468165994	7.54307936261861	7.22124663721573	7.79352065465361	7.65292193648374	7.53752211806948	7.43044979755732	7.26766764343817	7.28644324596005	7.4761628154571	7.61543087096221	7.24684618418396	7.39747395435142	7.42929779740712	7.44769153703177	7.18056182943585	7.26749736762165	7.20842133079627	7.50497312513733	7.58731630007084	7.25479195023596	7.61481705554396	7.80635700088644	7.62473427951903	6.89577722141921	7.26037502846694	7.40277787004832	7.3431106185349	7.28719918856378	7.52185929782407	7.62428221647442	7.43326685870011	7.6461909584354	7.22001910584105	7.4966640867686	7.39206162113296	7.48481582916757	7.64596280596542	7.6598713248235	7.66682975702661	7.37958442471324	7.74304091460682	7.29549408391375	7.05459253858715	7.33806496106623	7.29592656654278	7.8853968297428	7.06802850592491	7.80474715794831	7.45216037137742	7.31703320529887	7.31620880190332	7.20319401355678	7.17175966132248	7.74256832537039	7.81095174026861	7.65663594855578	7.81284274160088	7.53273050856808	7.35868149696505	7.27021853994802	7.7743049143435	7.38897087538805	7.33339871226781	7.53573289905689	7.44231454625469	7.14637395358391	7.53123526860754	7.67591213779401	7.08828341517855	7.41091071208657	7.14695312294724	7.04401523430633	7.02233519794151	7.77276574233893	7.50127244580993	7.86098151012165	7.72896337437414	7.65643109974147	7.12129037906648	6.84847714206643	7.2832078637557	7.81315068158247	7.60091290851829	7.71154409741716	9.60466803629815	7.33984675143158	7.58813881825714	7.74652058527871	7.75856913294206	7.38358470567442	7.95355130964589	8.01100874299738	7.65928731042517	7.63253576440182	7.53912091989944	7.08030160390257	7.14803518704229	7.30886842176099
AT5G42950	8.76948959060236	9.06980849872891	9.49086441362569	9.48266417776178	9.28567051172185	8.66690850545433	9.32653199329583	9.149588731163	8.96002755271647	9.27583573653435	9.60488814613083	9.24011782037103	8.95450893302026	8.22506552617745	8.76725242268436	9.24225452132777	9.87332102774079	9.11049587476507	9.37132100601715	9.59971858085449	9.73689959857414	8.33377195668931	8.26566217486002	8.44999758108341	8.79071617448709	8.7449273392279	8.82897174464335	8.41884459965732	8.40551482757408	8.53718305418368	8.5118665750418	8.47726244099141	8.74606465989884	8.86686582312767	8.65961019165406	8.74999140714858	8.87388585553765	8.95113421495648	9.01297175982094	8.44943864777815	8.64481003690162	8.06852282661855	9.29144607542579	9.12655777240095	8.8964081259402	8.93622227459644	9.28423275159362	9.42109312055399	8.61777357942476	8.89846628056473	8.2289026441186	9.08017134255363	9.22238114221692	9.28195482061785	9.5535214397938	9.37609636343485	8.52702692478759	8.76189707114069	8.74009970975164	8.99779157471438	8.80415761220541	8.66155697317812	8.90734241941778	9.17637295307052	9.22811211165263	8.50141535795964	8.29279621513004	8.55765032674128	8.7373858451651	8.63806730563401	8.6969835076741	8.39420986601226	8.61339498914665	8.78215054868755	8.20762655792712	8.04452015513603	8.0439645299592	8.88860868342445	8.90487593832613	9.01595131022975	8.84573953698847	9.3623250678448	9.00202792582265	8.35271354771755	8.79322360801678	9.0130405534368	8.63456973612446	8.60999295681231	8.65485252776371	8.60476546620479	8.63376587919274	8.74814697189361	8.45980513145921	8.49541993137257	8.44456414217993	9.08889226257136	9.42787807310486	9.14644312566904	9.3987319126698	9.28514018136895	9.10444538137931	8.37985911388176	8.39914133610051	8.40979859042652	8.2213582677653	9.08811137731578	7.9604975912247	8.97528944032093	9.09954699253323	8.51250515645806	8.70243731021705	8.52008652403191	8.39972651083632	9.20625341817571	9.39427418251446	9.13480492972927	9.2635669323022	8.28180121962613	8.2903634044897	8.37367892288622	8.33769424613778	8.40422131904888	8.75911549945295	8.77097013286792	8.80382219526461	8.84457493133397	8.44470325024302	8.69667046342839	8.22022368089063	8.7072520606531	8.58475529230258	8.29417878541391	8.54144023339643	9.16724349371365	9.34610323349452	9.29829256701373	9.10229982801676	9.01593968095942	8.3265752404687	8.12508312993013	8.2758536966877	9.6390983925979	8.90195814616177	8.78991601991204	12.0901217865098	8.59875574336431	8.76629089902806	8.2911714830119	9.66600781590282	8.42848487590811	9.60907055479204	8.9824775667084	9.10108341841039	8.82285395007502	9.08366639138809	8.51502834447347	8.40194384698149	8.46149273170476
AT5G42960	6.91595817119778	6.66483271781191	6.83995226369284	6.62443475448219	6.41702888217994	6.50371378762789	6.66744087028349	7.10195829483381	6.75864799286876	6.39136989125605	6.48534231214892	6.62426066703237	6.61385765657151	6.6378779950658	6.76409261488756	6.6393376563117	6.63951265656861	7.00265948635196	7.07883921920025	6.71234910233025	7.02285813804797	7.02425079700612	7.22140284344735	6.84838424421432	6.88117985144419	6.78385310094423	6.74360159652562	6.61954604994002	6.82976122437943	6.55756910989367	6.46763807156471	7.07541576307176	6.79019533521708	6.93236224610566	6.71018750905976	6.99549825090714	6.95200677714756	7.0785168139518	6.58107217643179	6.92887467431634	6.97337190809253	6.84628888993514	6.6534363110122	6.89128742544753	7.06695951247662	6.37627313298606	6.83259563986873	6.57239383599899	6.60736850521958	6.88251627256648	6.65821076192554	6.73181188471456	6.89484340739913	6.95592814996397	6.79806514642937	6.88475617646269	6.4429814573154	6.59856588429369	6.50368051280333	6.91004546984299	7.0362358586322	7.30542869547144	6.86028894863519	6.96342520117817	7.11533762298597	6.67476851589652	6.94269231268876	6.82684410176517	6.55892251720992	6.48075530410948	6.74446573721878	6.56981217242758	6.65271879484642	6.67263585245192	6.32544985373315	6.7258069001154	6.83832116132364	6.83868315403913	6.60259827645237	6.56916642932654	6.682879043972	6.90485212402855	7.19256274088155	6.61206137999563	6.77291944940933	6.52677700212055	6.37366318276487	6.64339627198654	6.96493930532091	6.96810404993657	7.1980305476447	7.2966628957785	7.13983613314104	7.15341739424632	6.8907063175832	6.66778750211096	7.00842412761321	6.86100512211982	6.69008992809564	7.02273137438951	7.06115898146678	7.24886396993369	7.13930861262732	6.76072162344399	6.85125726187649	6.83056513469455	7.06872896197918	6.58512439932155	6.76360066120585	7.01122639726258	6.90956420533426	6.39556216485921	7.02456019457352	6.77727027862071	6.92976141161289	6.83963659654524	6.85602623801445	6.88336803696092	6.90362463008376	6.93163270854388	6.50998974467848	6.24946114747819	6.30897004603925	6.23175599104156	6.92263468887997	6.62646815591918	6.95922115752176	6.51695213414763	6.44307053995279	6.70188310790887	6.591079480469	6.7588368520165	6.78059265886266	6.67716624987655	6.99227282864695	6.80892252685283	6.83848829000407	6.82811830196109	6.58789948546675	6.92054946681095	6.92638145215583	6.57522063681314	6.38666515302186	6.72015064038931	5.69317142402871	6.29327566742427	6.54880680864254	6.55670080053417	6.81426097378943	6.92815782053556	6.75584236202565	6.50293832276692	6.34457722537495	6.36980373959538	6.48598922396973	6.96169849071807	6.84834697384074	6.79486770262408
AT5G42970	7.07227073209057	6.83766436538621	6.66930858197576	7.27617989105603	7.20100925932732	7.01862222964745	6.75959105061652	6.67367419637308	7.49582718978689	6.94480250730916	6.96501032619556	6.95265058761441	7.12364674797834	7.04398741951028	6.66286657399443	7.12003365808134	6.93761865033141	6.78132839670608	6.94103218498753	7.06492113796862	6.96263335049475	6.79967825709377	6.85890001338754	6.95901260591519	7.03309491806248	7.15110273730008	6.88529714531269	6.94723090144529	7.15483289549609	6.75372586274255	6.91838557330022	6.69360757789582	6.53836868766621	6.95911767682246	6.77331509839214	6.95827955247567	6.75064478905237	6.70953453041246	6.66414574954602	7.06274326092306	7.02697033520085	6.71276467661782	7.13130471082201	6.70783812010813	7.58652655869559	6.94822405971882	7.41971676586029	7.30169009858505	7.25433532812315	7.20697854234158	7.07367615497442	7.02120867317447	6.97015508071122	6.94496171738681	6.76533924420453	6.76354055486907	6.75944816585961	6.58569478515313	6.8109814944761	7.05189252956103	7.18076989235298	7.35540262108191	7.2595817524021	7.19543322348484	7.2593067329663	6.60944477488306	6.81961236493376	6.85273039343925	6.97823373943368	7.00669850408144	6.90140526434451	7.20630895719975	6.82009217684625	6.94173063520118	6.88517331378219	6.80763461877154	6.86367894314441	7.17546182125841	7.25266610726166	7.38103845570727	7.17804911983363	6.6896016039819	7.04271188990733	6.55353946546999	6.31501101683459	6.70993535102868	7.15997277417173	7.04257057242538	7.0105971708707	6.9097471636771	7.05199502239554	6.77128188910506	7.44799601834255	6.62324614374413	6.62590259070603	7.23684289784353	7.05775693842628	7.18673962105961	7.04679247802662	6.98528899361294	7.23460273507342	6.98546916143075	6.82698935306861	6.86889227636476	7.34184047764623	7.25471670879523	7.49727010874312	7.03763165373745	6.91947809724577	7.36348668437729	7.19674597639649	6.65817085703571	7.03419346538162	6.89922556707461	7.25724128858267	7.08399193292305	7.09234545919996	7.28004226909669	7.34262419579243	6.83821782288396	6.9069262077301	6.57529795147916	7.01297925955629	6.93043588206139	7.02867714293407	6.90310270601158	6.54640486476902	6.77686943714534	7.44868434660578	6.90281984030534	6.9318103327242	6.50757144626716	7.03932485814246	7.31112982740793	7.47045550672494	6.87657817109076	6.75303597816242	6.59217849638558	6.54236123354993	6.77237052736615	5.99710524131915	7.2806762223815	7.16127444423928	6.83944349352594	8.58768819724412	6.94062506265229	6.99365515919962	6.61055653561968	6.51290701840889	6.37164215363868	6.73408912950347	6.6746700055681	6.29646038086861	6.5017608467725	6.72753060882239	6.48664049688365	6.6285843232395	6.72941347597334
AT5G42980	11.5580210517211	11.0256856312154	10.6898302137166	10.5652830000729	11.5678032001777	12.0174609143669	10.8653156790078	11.3517989003515	10.8897213209088	10.8310134543249	10.1930829696963	10.6007285456579	10.5426473157132	11.6578704434444	11.8221039605766	10.4451355186019	9.95524464728011	10.1354069147717	9.75686459939649	9.64569064233019	10.4471782942874	11.3092891159694	10.9426956684612	10.6336934587171	11.1798453546799	11.0378616021229	10.545462060635	10.8137229578247	9.97411707170241	11.1492319249481	11.1481924303024	11.2440376244757	11.2455009573626	10.3924751656707	9.94363415902897	10.487747286751	10.3203593835789	10.3418047279668	10.6975069521351	11.1688415934355	10.5538549677146	11.8485600553934	10.6362841655449	11.0602982414491	11.5629156358116	10.1643941032042	10.6029539664234	11.3782894895975	12.0988845921457	11.5442406828649	11.7447244735012	10.7725425044826	10.8003545432096	10.2887983854394	10.3704576313703	10.864404057494	11.0334724492075	10.742848173369	10.7255487335597	10.5299371818046	10.5951612803556	10.3934067875191	10.8515537263609	10.7023803257809	10.2489351247411	10.9410129006086	10.8745506006737	10.6772582221825	10.7025147925603	10.6416860734348	10.7688510027724	10.8127987709596	10.5159262843001	10.2703053089365	11.8348063457487	11.8174309179246	11.9059626880529	10.87889665225	11.3789023170942	10.5934061205018	11.6507974209974	11.1491369198191	10.6968128017759	11.8052793733781	11.7567109976558	10.6352357099494	10.2143536289897	10.2799253905898	10.2559314101232	10.8894776831256	10.6628469087467	10.2038096407329	11.1548973981548	11.2744395727151	11.4151155678207	10.6411132028262	10.4346724901864	10.479925365508	10.5801177109243	10.4297527863646	11.0347871439896	11.5677522411361	11.2548021261466	11.5425506877493	11.1964301015899	11.1414375255853	11.2639483785672	10.3662774977297	10.4009488906542	10.8968556749759	11.0931414424145	11.1986539630567	11.5600152838655	10.8979881341568	11.0522355155239	11.1161259564854	11.0585150066086	11.7147531858982	11.5647200100278	11.4693528260005	11.6371214144033	11.5100282271818	11.1121823510828	11.4070072796327	10.7431074275153	10.7108294584606	11.2633583192574	11.2648590627692	11.6230705817753	11.1250896051145	11.4678395262869	11.2935884774742	11.2714771948424	10.992895747161	11.0202891557621	10.8823609071913	11.0016346202387	11.0812994320168	12.0001706605044	11.9688095811661	12.05118549303	10.6123084044461	11.1482233126387	11.738581366249	12.384838900982	11.2612341499908	11.9990209407038	13.3656589805909	10.9874531998006	12.3352422863176	11.946190909737	12.3582359488587	11.4904068386433	11.8606714665985	11.4461255511274	11.4075933246926	11.458896922403	11.4443977084381
AT5G42990	7.60846040224815	7.36783889652961	7.31979225844314	7.7279318242696	7.77183624701142	8.01916199678801	7.12945347490151	7.30315269429684	7.11400938757894	6.88828642144784	7.25531301800171	6.86204263492518	6.681952092633	7.25488775172953	7.10724171672275	6.79412537376535	6.82632770745464	7.29242777499287	6.93235281495749	7.07365874400956	7.49294501623908	6.82320063267668	7.13951648715034	6.95868549299223	7.12418153230541	7.2307939263898	6.92013379142121	7.06190816461737	7.14355990105629	6.91867499954543	7.13283617224006	7.00443931204893	7.1490070532799	7.34482320145931	7.11972319686169	6.94484207825626	7.08319390260896	6.80543094970802	7.33667782465796	6.96179025427899	6.79817334462968	7.3305773931421	6.89801998912803	7.10371467500589	7.66066879967468	6.82784293651756	7.17453906065671	7.31003387529016	7.16737186421028	7.04478980350387	6.94321818851388	7.35172791664739	7.57787353683468	7.1174703446986	6.92183381630692	7.08129119649192	6.81302569842805	6.9579735041691	6.81126989623885	7.18729237073381	7.38321743816147	7.3456950926582	7.47897656790753	7.4472539931121	7.45025103259535	7.13374946853736	7.09568631084741	6.74559902133883	7.41368757133493	7.05231119053618	7.0429411083928	7.25656634633547	7.28610153681725	6.96464516055645	7.09838893717129	7.25838961176794	7.2158759507721	7.28652342033468	7.53935708324948	7.42657806302958	7.60608206121453	7.26643466029124	7.21290538837311	7.28120536055396	7.26118587440809	6.59555857209711	6.87109725843222	7.21777943475882	7.14001291314649	7.62531498605958	7.43430545237449	7.24101550689227	6.94930378394423	6.98860958841426	7.36796835881006	7.35458251180306	7.05799847290671	7.10430787255682	7.22122990167311	6.8248018174572	7.58172850979106	6.82257554492234	6.91236013290711	6.86960610592672	7.37779676326875	7.2912884026213	7.30816041593222	7.45859935130043	6.95352900493879	7.52188028630418	6.92239722275254	7.22891025001591	6.97520942791662	7.26588741760459	7.33262394705125	7.15781237806105	7.18514824051124	7.26952914488846	7.34342280270183	6.60267507314333	7.56031701721921	6.95361243028922	7.12342478540495	6.90087867335916	7.63516783762587	7.38559115595015	7.56592282012814	7.67581774922169	7.69205190668059	7.31224192164492	7.4980702306399	7.19883123542953	7.25778609713485	7.63941141356647	7.47066917232464	7.45890153209205	7.21253143118156	7.66635212774677	7.65086019002581	7.35983997955891	7.58099067475408	7.43246450046193	7.62514908292818	7.76222609916483	8.35811291741934	7.51821427568787	7.30987361547939	7.60456148955126	6.43529698226762	7.63485842898946	7.22678514063768	7.61568532021897	7.42282657173007	7.85395837026394	7.08016119662075	6.75450087865469	6.74605679043962	6.95970287170035
AT5G43010	7.85881665577102	7.93651087601768	7.97221732668351	8.02502507482402	7.52816067960869	7.64871175468929	7.61692292204831	7.71353541610988	8.68682026318463	8.22654424632391	7.62576143586169	8.08678821266331	7.70778525522455	7.61597431134939	7.7336341118642	7.86111432498671	7.35329451761041	7.88724698877062	7.65566166955955	7.91708011166642	7.86142570536905	7.57810580518162	7.51597276244747	7.43500674002479	7.58239640496034	7.46125570487254	7.54849046641146	7.53884620693298	7.61632534508293	7.10090258709318	7.36365046273	7.29328359641889	7.61584581660679	7.52444824441062	7.64001999126952	7.5265351375704	7.58166622992316	7.55256387147896	7.4790157452932	7.59064213995386	7.36944574365641	7.2887826726673	8.01431064222139	7.67234122975548	8.35102165431507	7.53797613693716	8.31233467893753	8.24959173759981	7.52812174828742	7.35272440317343	7.2993689219406	7.90734185492602	7.55620888786939	7.95018880558565	7.90572149644975	7.66606956861202	7.48924504917028	7.74013193421068	7.55738877963742	8.05451387538345	7.90903454073153	7.90400943590609	7.89826906867863	7.78379620652665	7.91013182525601	7.38211837445447	7.45314328267085	7.39026948767952	7.58249478143802	7.61551377823974	7.97524844695645	7.68035544378871	7.65029120739826	7.62813336253325	7.62331232487529	7.46396293213711	7.41842282041529	8.11378465322617	7.87193046910872	8.05291511330502	7.72008363017425	7.73754340151533	7.71185372235183	7.5101109858865	7.78609550044041	7.57931357243646	7.57863638500893	7.91280250317771	7.66149025336922	7.84695428388495	7.92985597397537	7.67818829297437	7.60194233349393	7.45557012511976	7.62525797631007	7.46388133953506	7.63530365667321	7.58617609181265	7.39048350195975	7.68779691197436	7.5499111593636	7.63779446408983	7.74575524877938	7.69029782252839	8.17205476662577	8.21983104358063	7.92299237363294	8.00106574214266	7.84475331636404	8.18058850535581	7.95300093952366	7.37939536038601	7.69252061447736	8.17687455544516	8.41840336802332	8.2364523602258	8.35301738580116	7.57122167003177	7.94865229378564	7.88053543885674	7.3868686897728	7.62217978447269	7.6111500043755	7.13690216077637	7.80446952404441	7.53470461779125	7.4351133046971	7.40963104405013	7.60296676071556	7.57832695963993	7.29805271264961	7.39486700755696	7.63617406413251	7.67700192844746	7.72695582003726	7.82758222849583	7.53851505185725	7.28070814867509	7.59730927963117	7.39383783640764	7.66423194632335	8.19388555154167	7.79856152531579	7.57862138796079	8.87156376368987	7.86875577603822	7.2597653863714	7.80132102416497	7.89108348084415	7.45597212546968	8.29941914302358	8.05313583229414	7.58813217820577	7.70813805686898	7.75202773921837	7.51706818565242	7.3677590445673	7.36145410907275
AT5G43020	6.54735406299553	6.58542812860957	7.0210462044325	6.96380826297197	7.91543878197888	6.59779974020377	6.25334108167234	6.17843573432965	6.35253047469519	6.29146308755123	6.82820641805829	6.38860178491016	6.92306358629306	6.14879578903323	5.48161865307713	6.7193374210453	7.45605218834577	7.11510530705636	6.36755159346821	6.97385615460164	5.66601442130411	6.72141663247735	6.3845090229555	7.1099436990796	5.96480859931478	6.29159964197567	6.30410459953055	6.68717266366733	7.05010217388791	6.33961032747054	6.20927022801389	6.2932429786344	5.77384741565769	6.73706207310491	6.87286530203514	6.1751576802706	6.79328541493536	6.42016858881369	6.70946475324358	6.85182431763334	6.81827313989096	5.38641307107054	6.22912345260784	6.11595742468652	4.9387302637577	6.4424564323534	6.00470419660965	5.33014099314394	5.31249474967123	5.71398539415129	5.8045876589161	6.62076209867608	6.32765976047971	6.77362563891209	5.98141430635802	5.67449100663256	6.28031082647451	6.16242752342752	6.53986505048091	6.37671494907662	6.56116052581424	6.68824796265308	5.97712375306826	6.42598892948827	6.29977347318794	5.54147249100961	6.55572141885056	6.77287270584153	6.37427165358581	6.65443589016252	5.97158398145108	6.27837748144771	6.17809572725055	6.30151775652134	5.21679324490283	5.92368303551163	5.77874626542847	6.60052256275261	5.46338689274022	6.67194716746333	6.51932068184878	6.60393066241145	7.23186503921282	6.17723972319138	6.13314503387897	7.04645079393515	7.25458412767591	7.37425201970835	7.47937590435438	6.50018497454712	7.0627360174658	6.81038234187144	6.92096631751588	6.54509207320013	5.93389441044197	6.01662271472081	7.00821003038556	6.88591993706497	6.06280602641601	6.82475037068795	6.19439936663373	6.09657799971357	6.55428743750335	5.96483692612328	6.61487528808166	5.79097043000961	6.75489034137242	6.54860507411043	6.72462101492782	6.7778962273389	6.42563804636244	6.2841274606047	6.39797876698092	5.87891686112776	5.63522322228349	5.1533563509092	5.30597833240019	6.20423148147321	5.93301673952034	6.20737983885177	5.8556344236677	6.17832074997607	6.61464008311584	5.7609943559446	7.15567887091768	6.97501167150754	5.7746964552423	6.07710889478669	7.13517023966403	7.01707233149012	6.67760570812257	6.24178236477184	6.76010756754345	5.97943097380235	6.25901907705169	6.21546324855836	5.74664127445127	6.12066159862778	5.82380288255433	5.88561803301654	6.20358585234549	7.49182468041343	6.97176046267001	6.8719225288941	5.63306867911843	6.78987590639563	5.91376858861063	5.33867281891538	6.51326258637755	6.2316975602859	6.14524538970141	5.74273243416837	6.03079507162787	5.87627500572003	6.63369727072049	5.95006843482663	6.13179721583112	6.0320130622995
AT5G43050	4.64476049005212	5.18470573276632	4.88275270839675	5.012203950688	5.37509296576644	5.26503502244323	5.21123099006096	5.73630043085541	5.37133681791539	5.13056186818755	5.29666217718135	5.29494437409784	5.04236187182022	5.43506772012817	5.09499584192399	5.41619568818998	5.08046913115763	5.31116367745386	5.08650537236489	5.18012330880056	5.16595669532069	5.3657881599955	5.38778626631415	6.0011013864066	6.35563802431824	6.4454039130289	6.61051067576986	6.58969125932017	6.29840473826075	6.40139896558559	6.04487180367615	5.9301066605636	6.26869121153205	5.92132987500702	5.69433875887957	5.20299710144077	5.45551257142967	5.17457681397211	5.7868696383308	5.43993341082608	5.75834556110787	5.45614239608809	5.05073975240178	5.09838420211619	4.43050677191175	4.94541065342386	4.71921069932007	4.90660073604047	4.37852998524843	5.35455000449016	5.22177302124424	5.16417716370805	5.15158788161123	5.088929079431	5.16935386789448	4.38926904416205	4.93451135885307	4.64965219834884	4.90797434399437	5.45442675485964	5.6034013300759	5.74076287795077	5.29334131355666	5.45414658957951	5.30220176719686	5.12628989057434	5.43537115756699	5.47992656709079	5.53066867363929	5.97523317860476	5.40253554321617	5.31812371710196	5.60403543575659	5.8562204949742	5.57929176102732	5.34550864945667	5.6796438213983	5.124257019332	5.19743215696102	4.59189166082094	4.93967664280684	5.19462099245563	4.64873986432454	5.52162231806516	5.0003703459107	4.98241087484439	5.62181359943145	5.70462116665411	5.78283196222926	5.67390788390345	5.82980373431888	5.83573103382534	5.24169296762949	5.50083546205984	4.77242063585171	5.75035327037131	5.34769162378505	5.33845272277792	5.22429509355096	5.96574935053476	4.87436521119419	5.49300832422761	5.41753847995836	5.61486264269268	5.34027803052109	5.13363094827439	5.15604510352976	5.01309350031185	4.96508875200927	5.38650189467925	5.18430914708431	5.3523998514752	5.35395108954507	4.51637442989764	4.9429022112311	4.87100321371355	5.19219815015432	5.17326031765092	5.10665415785148	5.21212605917108	4.93471147967919	3.90562041679325	5.33124849891069	4.61585590696654	6.515454737607	6.20819038170902	6.69121548106547	6.63667283416849	6.67924977110339	6.48991457921964	6.32989617961806	6.15469314350274	6.20985165804373	6.3490954114059	6.52903005332752	6.55743715766496	6.03476766554142	6.63740774533571	4.5370723726085	4.79024946096084	4.90463150929243	5.63227907242029	5.46311224701345	5.34673298040945	5.88841555902049	5.60499895480738	5.61288614130253	4.79563204123151	5.03969405468395	5.28446392073988	4.88221259217853	5.16578720890405	4.95445855320565	5.30523174985508	5.01696647069724	5.15590607588633	4.91915562944571	5.09647591928814
AT5G43060	6.68848668235348	6.46959873289797	7.20886162067588	8.10285050305012	7.12716746932313	7.33111588143841	6.6189610733476	6.50836541270684	7.54715788808662	8.22974206041942	6.72305169300672	7.88964641192605	6.37679443531918	5.79999082316584	6.00343670681028	8.03934481031972	7.04112512677985	7.63009538510313	8.11751531061383	8.15158115903146	8.31312726423347	6.30231907656253	7.03131164939093	6.52676452305369	6.23067959677906	6.50069658453701	6.75012241126457	7.35587494802708	7.2242084354519	7.06462404221976	6.15659050001508	6.052329405015	6.30486822088189	6.59830294292747	6.28190354557178	6.12918538121939	6.54051626609811	6.18607820286164	7.00916559720349	6.23277685294573	5.80249959723675	5.7259397426399	7.57852024507749	7.04555422319812	7.47226821140543	6.86211224776031	7.70867975425643	7.55464003452998	6.22602112491618	6.57039152447605	6.60308570953959	6.62069021257268	6.44000393712626	7.09778865108836	7.28517338375726	6.59230130199041	6.37286466420072	6.29310610802191	6.34717301016583	6.93656300135881	7.02189159382115	6.90750015928932	7.21133463445635	6.84679789554962	6.96940101825147	6.30694047889638	6.57507980184738	6.65886333087169	6.69705143211029	6.37552688067883	6.47823271586694	6.48660690153888	6.59185133554407	6.44728200449078	6.14016844219946	6.02235551591792	6.17142986709605	7.31149971367473	7.93649083644655	7.78469609120531	7.88493721835075	7.60541585556983	7.7533382052643	6.36135802909576	6.20892804226919	6.91512555098215	6.85282910371717	6.67869741775411	6.63326233837131	6.02959139980486	6.30073040304812	6.0889481065559	6.36452933927799	5.94906528689826	6.27104164928559	6.80849256000402	6.92167342243132	7.28363285594122	6.95091590587002	6.64328187395519	7.0304110841663	6.13311013707036	6.72113077777561	6.15447190407791	7.7125820440149	8.01300862586287	7.22909565149142	7.95445691114353	7.73405838395369	7.75937070833375	6.46144645403297	6.51223184112907	6.28668680559467	7.68630839366071	8.13211232167529	7.39912046251913	7.67543883788254	6.36968844401185	6.29272511705618	6.16861165186338	6.40533502119707	6.7455015697318	6.94730824923901	6.75695285277668	7.00805228116622	7.32126197965059	6.59253049466588	6.71634231219269	6.99926775128679	7.03259063014547	6.97755397426043	6.5075882575741	6.65304278155197	7.73848232329252	7.80312834665793	6.91972496900771	7.74763083184128	6.90550728585858	5.21093767930939	5.31616044230423	5.69575337238972	6.93261861992458	7.13783713185261	6.4421742800953	8.60307876251958	7.05515160989111	6.8085143168895	7.41325457469873	7.59175610498818	7.36110001040106	8.05239244806834	7.98198175638789	6.9195737725033	6.13014755570115	6.50985798860391	6.58266128910182	6.57445937064168	6.20331009310392
AT5G43070	5.89989831003361	5.6061164415804	5.91087927486424	6.01247505265574	6.13622721317753	6.04330256915404	5.13177297692063	5.7709701473696	5.31805363995278	5.42498989082436	5.52446148291669	5.43466262600994	5.70533245780588	5.71096678644022	4.68576652906334	5.77981170287951	5.9628793502133	6.19096453875638	5.16338194172146	5.84893310109199	5.35880712088064	5.66999060244772	5.75417835710738	6.07081826887461	5.77031032146491	5.65288610222984	5.95225399626121	5.62742712432343	6.17131507832516	5.54551153165009	5.3591618514157	5.89739684236026	5.65970273804829	5.89245919539002	6.1255604156606	6.03154402110819	6.35151434628409	5.87835854058237	5.89388298273187	6.07261374833223	6.00489706855944	5.31240575461401	5.73071623049478	5.69987470741673	5.08207596354723	5.56855169250138	5.21813280381129	5.25895816604578	5.31329405653687	5.71436723898638	5.45053707051204	5.8315908461599	6.13211193204392	5.6949521395108	5.43124350396274	5.67464800106591	5.90750650944882	5.61558347459733	6.10606489315993	5.41204292188543	5.45865511716676	5.70789365792282	4.84990603583232	5.38796072368168	5.38727352074863	5.05746814259984	4.89935134596604	5.61964976147133	5.97053960838319	6.04717238510856	5.48541859437438	6.25311315475147	5.75948938860711	5.80526578790957	5.89066338057303	5.84479953662063	6.17214297504618	6.4421579373475	5.74433822651594	5.9269567029424	6.09157618890742	5.60262889123731	6.11733075818283	5.52162485931834	5.27220486457105	5.98052751705156	6.01392543561757	6.45285385328361	6.53135770560701	5.84854192676224	6.44484263806276	6.18499110683352	6.06312872434494	6.28088787153563	5.78581470848189	4.73541609469802	5.56722376686282	4.99863599235132	4.73028200284234	5.35401529534258	4.77522607429223	4.580693631505	5.27922834808395	4.95803645053995	5.66307453831432	5.36363943614466	5.98393441530089	5.74430261184449	5.78145982431097	5.96716748975457	5.4089488541055	5.31666077019196	5.63346552847286	4.65093456527389	4.57000017244467	4.72575980948181	4.73510019852525	5.2861277062199	5.19714469018635	5.02003757678882	4.87804938619088	5.64430945892097	5.37737820711163	4.90040813908715	5.78509295670201	6.05219113864839	5.77488309837083	5.63681495134635	6.21084719620647	6.26637838873312	5.77969351148213	5.90882688238552	6.01028459298883	5.54296433091227	5.59054473203541	5.64436968830804	5.57110463811308	5.82197936691226	5.50627710798436	4.79024731628751	5.37048494129207	5.66267640951756	5.89788287937258	5.1503176588503	5.29555490729808	5.2501480880021	5.61275173079019	5.92479947574883	5.76651425893292	6.45428609002553	5.04680255689957	5.29235407106445	5.22816938922368	5.36826642724258	5.27199621417348	6.2374050900546	6.05088252080993	5.94691578051022
AT5G43080	5.44740571365808	4.99686113994253	5.65833405548291	5.51155265362207	5.58144573433399	5.15366293241799	4.84402621650187	5.15615438295638	5.073738401356	5.09564325441292	5.32412239153626	5.10448573253097	5.72196248860864	5.31175319061691	4.82409932471292	5.36178892290728	4.99717343660091	5.89577954526815	4.7518316252872	5.34254007483158	4.92695845678856	5.47576844675279	5.31316898932545	5.22959809228825	5.62950943934081	4.7333086222043	5.35324500442088	5.60527028789346	5.90258945208329	5.34281614332392	5.25043958681835	5.25611909053854	4.78711991124919	5.27886048720441	5.43384272909452	4.83814642465539	5.16453758408786	5.17463652913394	5.33024067994861	5.38643046380689	5.50685171081424	4.60834723565726	5.51670375189141	5.13815041400678	4.59708760982318	5.2545565605632	4.82466740764832	4.79199285626049	4.89356615770211	5.28157577966544	5.00965338193622	5.56440906107325	5.34035556062248	5.13895302750031	4.89651855757115	4.58643908592071	5.10286292754954	4.4843276344309	5.19543917439062	5.53447368559612	5.56151217159573	5.56657486766264	5.13922226172812	5.92553227214588	5.95890602177834	5.1034021010825	5.38726228540151	5.47975603020412	5.14796938399555	4.94440393326939	4.76749507737905	5.31812677629164	5.16408140984097	4.86409369437539	4.50801584767649	4.73287681058777	5.37257131472529	5.37759612100103	4.97122094901868	5.51684047598019	5.33931189013963	5.43859805285621	5.57292347787151	5.21750715812401	4.60763173427394	5.28834525944916	5.93792836419815	6.07872681130589	5.92440889477973	5.03711118261106	5.20171380480877	5.8748269049383	5.86547082762159	5.06058792282139	5.24783723051623	5.06413769168544	5.1483681686158	5.62904926739954	4.73017489550801	6.04373473171344	5.3711514344677	5.22170506337304	5.17565763695928	5.24551806401226	5.83791719939294	4.62852142699451	5.62568716125621	5.13655805840547	5.41044368018453	5.63098241579137	5.44861376436699	5.24126086390704	5.6054811648956	4.51624981288716	4.56988957072972	4.72549338926125	4.32452517779646	5.38760601115003	5.19676965344549	5.1206005473297	4.98790200385987	5.64418288791665	4.77946374570794	5.04699131284254	5.75884014266909	5.55071459958501	5.18544435469174	5.3143941745542	5.65646760233543	5.78192728350321	5.18559207780724	5.45613244519262	5.85782194319558	4.62386165973852	4.91391811097977	5.39857512301434	4.77261112057675	5.24008570529132	4.79180430864826	4.6316217802723	3.90562041679325	6.02806683564903	5.74870261328485	4.98367154530738	4.87563739704035	5.08919654181828	4.26676360297468	3.90562041679325	4.50256758755005	4.81573331333473	4.38184483404838	3.90562041679325	4.7112918278972	4.91444894789313	5.01746986065721	4.98125792857089	5.09000355633784	4.75986340125135
AT5G43100	7.53084010176254	7.56216496718445	7.45035327978883	7.60260243395489	7.39531853655825	7.19537873471212	8.28381149369671	7.41035634593611	8.44501619354087	8.23279981195275	8.17016425827054	8.0173359098235	7.64214185269794	7.80089255701214	8.59060127110605	8.34063091634019	8.24568259215513	8.31772744629204	8.37016123126098	8.49187780249191	8.83184011558569	8.03100849330482	8.20497152041865	7.7711338028978	7.17975850362746	7.30402226057463	7.5224183575935	7.09676797855833	7.06909383886837	7.22385435778751	7.86881856203538	7.66769572638666	7.86323110565594	7.64772913548984	7.55938943603166	7.54366053918776	7.56148026159157	7.84213947507997	7.97974646151316	7.52141107118082	7.67874030663538	8.09281671516462	8.03708317852058	8.4709488390514	8.39677421702014	8.09499863354478	8.51356744831576	8.99338481868305	8.6505326605212	8.28093487342117	8.3276698440637	7.76018230453691	7.71425758001268	7.65499336555223	8.01950416551945	8.00968914169477	6.94808641388903	7.70640865238986	7.27591748789823	7.74322481982442	7.69036028320129	7.14341153064652	7.85726420693625	7.62789662530482	7.69055956365186	7.83509002021975	7.75539982523447	7.18137945610989	7.62014263171426	7.39695313897524	8.19781615079963	7.66191140418437	7.64288145495176	7.78780869092703	7.88137922771509	7.82943793825159	7.92460854382534	6.94264804885468	7.52132868131703	7.46832285204788	7.70130742445581	7.65609778713616	7.87098213586712	7.43249162244089	7.63573626280248	7.59221504881618	7.45283852096015	7.26454998931869	7.51136307428825	7.73573374695686	7.65722350825936	7.58050039643975	7.22005397978394	7.45538264769083	7.78031424797025	7.95593901196142	7.84547628663591	7.65988110117157	8.35616775290796	7.35061546030179	7.95457522241624	7.69718750066211	7.47883433064252	7.51395352660562	7.37733764197294	7.74543985322054	7.17422889749988	7.90620789378449	7.68850383001859	7.47319848601502	6.97157648304376	7.32561849036275	6.90296859586556	7.98773089627605	7.91165883757097	8.08554968029395	8.23568261219345	7.88980999695789	7.58347553852077	7.83348893854122	7.57363825842858	7.64769411399037	7.38363586857858	7.83922628636942	7.18342680499532	6.71370503347786	7.18399357513187	7.16264837910448	7.13522932649008	6.86851726648494	7.22454814039579	7.05567187397977	7.05609057202938	7.84623601196866	8.33421573613507	7.5576569095823	7.96294583936668	7.505680284465	8.14467964362009	8.27286169751838	8.05933782648225	7.85001823415939	7.63472702497199	8.24203827707961	8.82568630973956	7.50904694399161	7.84218250701892	8.39540162159017	8.26697918495007	6.96016561430837	7.75760734459358	7.94060847133038	8.06309579281671	7.79755561031239	8.0367746456408	7.35752125938589	7.21944092643053	7.46284597933631
AT5G43105	3.90562041679325	3.90562041679325	4.25658810702574	4.43700959754735	3.90562041679325	3.90562041679325	3.90562041679325	3.90562041679325	3.90562041679325	3.90562041679325	4.50389007791283	3.90562041679325	3.90562041679325	3.90562041679325	3.90562041679325	3.90562041679325	3.90562041679325	3.90562041679325	4.36246404549786	3.90562041679325	3.90562041679325	3.90562041679325	4.25969623367524	3.90562041679325	4.95736224852677	3.90562041679325	5.1024697681419	3.90562041679325	3.90562041679325	3.90562041679325	3.90562041679325	3.90562041679325	3.90562041679325	4.81768136438905	4.36565732956981	4.75952046584552	4.89947410763988	4.50783577316771	5.6697566612968	3.90562041679325	3.90562041679325	3.90562041679325	5.39291056706235	5.13842677485196	4.49150428413432	3.90562041679325	4.34446120331909	3.90562041679325	3.90562041679325	3.90562041679325	3.90562041679325	5.7706543254107	6.13175306606512	5.98408259148834	5.52085416362775	5.53535327911321	3.90562041679325	3.90562041679325	3.90562041679325	4.18361164029115	4.82010109852159	4.76969507535044	4.57911263125309	3.90562041679325	4.51946126819593	3.90562041679325	3.90562041679325	3.90562041679325	4.24711752502652	4.27978450536027	3.90562041679325	3.90562041679325	3.90562041679325	3.90562041679325	3.90562041679325	3.90562041679325	3.90562041679325	3.90562041679325	3.90562041679325	3.90562041679325	4.51064578652513	4.30566770346328	4.64834223981419	3.90562041679325	3.90562041679325	4.39568967253873	5.57145518807986	5.15912802903867	5.33271957034882	4.96694372473981	4.72539495922129	4.98971992985964	3.90562041679325	3.90562041679325	3.90562041679325	5.0642789778186	5.4064124469413	4.72860063244367	4.96083268826305	4.57486877131513	4.96337926369552	3.90562041679325	3.90562041679325	3.90562041679325	3.90562041679325	3.90562041679325	3.90562041679325	3.90562041679325	3.90562041679325	3.90562041679325	3.90562041679325	3.90562041679325	3.90562041679325	3.90562041679325	3.90562041679325	3.90562041679325	3.90562041679325	3.90562041679325	3.90562041679325	3.90562041679325	5.47080656593	3.90562041679325	3.90562041679325	3.90562041679325	5.78474868707602	4.48037149218037	4.8998434209867	5.56430018145416	4.75480706664001	5.41817348822128	3.90562041679325	3.90562041679325	3.90562041679325	4.73261701450784	5.12874506193146	5.52854136628722	4.77294913966343	4.81259183993865	3.90562041679325	3.90562041679325	3.90562041679325	5.9841127872177	3.90562041679325	5.08955589518884	3.90562041679325	6.10303938048227	5.30062823545912	4.79773135359742	4.20590709872565	3.90562041679325	3.90562041679325	3.90562041679325	3.90562041679325	4.17123005585399	3.90562041679325	3.90562041679325	3.90562041679325	3.90562041679325
AT5G43130	7.57797400638387	7.58594162849657	7.80705424990963	7.06783666428	7.61791516879041	7.28922457807618	7.62982487600291	7.42407312997326	7.50013025726723	7.73379377210212	7.84757854466316	7.7197921315465	7.44944030048816	7.5525084031456	7.86027212144514	7.6522466108085	7.68277137395177	7.55953484869611	7.70712760576599	7.97621261478418	7.96102171802365	7.59922170195601	7.65758137283208	7.8544176348405	7.94409121915651	7.76577275095953	7.87682992374843	7.92719318483922	7.91089796194306	8.03625124958056	7.72100469483958	7.69576534747763	8.19256358142297	7.89973171101237	7.77764877169399	8.00175064521107	7.80442407186966	7.81507683084065	7.70303420726723	7.71327952275144	8.0810793603056	7.71004209064837	7.37097101611062	7.75829172647961	7.40140206360023	7.43443430364555	7.81555850731933	8.08252886594095	7.70808360062685	7.5175653837822	7.42465937834337	7.45201629859684	7.84551064582873	7.8811798060636	7.9067303499653	7.97882585728226	7.82549182993089	8.02509334219569	7.96318267287117	7.72539759277345	7.49900431506665	7.53732669908537	7.48991857058882	7.41794182593596	7.55623588635833	7.75427828672705	7.643728659204	7.76215892898024	7.79852630860465	7.87967315623298	7.66765545311223	7.90036648319979	7.68601461754809	7.79936534707856	7.86090697831574	7.61847658979615	7.8896528649452	7.47713436970642	7.63362922841737	7.91826043092998	7.52251490042987	7.71486231853981	7.69177773006561	7.28258296875142	7.97742324246479	8.05788756946605	7.98284038016998	7.82558502130837	7.82029552853036	7.93386199045992	7.62229115769139	7.55518931888967	7.66519241253733	7.38941154852644	7.70868919684497	7.08710657507656	7.7191568456764	7.6180671890823	7.67351783089016	6.94151265233234	7.6100767226884	7.73216480372139	7.97251948833425	7.82713008450901	7.23556649682546	7.8711333484279	7.26198176576507	7.592733628533	7.66381466179748	7.40681493935151	7.86304138389941	8.00175065192008	7.80994421950964	7.33460656679791	7.56795822602884	7.6666264376041	7.62000530310186	7.34267815118388	7.57612251346831	7.59324600766559	7.59788484240992	7.84287280878846	7.7680552091463	7.80599361170729	7.95716080417634	7.78723560206641	7.93683232957875	8.03395275484523	7.68528764701879	7.93799214234482	7.82549023850299	7.91052874342407	7.81867631663776	7.89971086060483	7.47692927179248	7.88309390882637	8.02569922371891	7.8724426486086	7.83346567798061	7.69821388140473	7.50862591931376	7.67914871736396	7.67023619958384	7.58477113485968	9.59125757711952	7.93472076940918	7.82585898834285	7.07389903876234	7.92888846134687	7.11522199667988	7.48003752954138	7.02224808058698	7.97914210559133	8.03842326661909	7.90951292404778	7.93626771870349	7.89132070967171	7.70970836657353
AT5G43140	6.20824359454376	6.08793279054977	5.68605712843478	5.51158087231574	5.73311980498457	5.76793250183672	5.79386555838084	5.77132882877568	5.51778945681032	5.09569564359168	5.59103595777974	5.34310762897966	5.66958773318687	5.54619300515389	5.30573778133533	5.85620516577944	5.47279960351435	4.73801051043173	5.45267537934066	5.45728848199663	5.16580677057833	5.65146242358458	5.75374574672458	5.41834439184801	5.96548175419699	6.46387886242782	6.25232355490866	5.92930635282415	5.77737826775015	5.75689941794936	6.1019283886596	5.71887386937365	5.87932761674389	5.63385592128451	5.92784172661626	5.58434995589387	5.62024242728225	5.78221909865535	5.99256429632323	5.38647281326452	5.66382641447805	5.4218185517944	5.68037332739878	5.46809628093461	5.66110208827549	5.20502173407979	5.7482865765808	5.25867904114652	5.47256371685928	5.73978026963661	5.51728813823906	5.7702621285833	5.39661789817043	5.57139196052794	5.7188394398213	5.56461245016055	6.02852301406142	5.61524932583091	5.72315426338786	5.53453044219729	5.41116914459951	6.10454880405444	5.70840119667024	5.65955173649604	5.46572292340767	5.60101069248615	5.38733242677079	5.66261788494526	5.55946615792929	5.46438915806138	5.44459413170829	6.03161246760946	5.81639223413565	5.67699426902105	5.38671957624401	5.78879864058235	5.92374521393956	6.05011198251066	6.16512414898931	5.83599215534989	5.49395778730412	5.77899797443118	5.26063475540037	5.30178936344317	5.72439502999087	5.43010676246216	5.5152963940067	5.2706764038314	5.89046486378746	5.9116580765096	5.68581716576623	5.98654914154647	5.43162946224956	6.06927998527343	5.82445717674283	5.89042373803601	5.61605313679959	5.78011621177679	5.43369549941907	6.04373965217267	5.47842469656247	5.71182733578669	5.93563260164258	5.61451381729744	6.10690635389639	5.50886829738066	6.28080866089857	5.7774503407134	5.07129581792618	6.02878612031254	5.81617295962084	5.45310028575966	6.05159464592476	5.50698442449716	5.6609932980428	5.41283429337811	5.50415604812268	5.64810495175003	5.67937452447079	5.57962229292776	5.56439304405762	5.81654934978963	5.65712416186315	5.92753015286188	5.70498096643676	5.77603817328129	5.8953507140408	5.86145318723518	5.76322455622876	5.51994886438053	5.72360344036172	5.70348951016996	5.63689285740805	5.54356263814226	5.59044035483836	5.84886083568806	5.74609172039024	5.5926327512421	5.69772133603166	5.80739079376488	5.99683706698319	5.5369156042199	5.46401604969555	5.87503130129127	4.4308888767956	5.28007122925944	5.58307978494694	5.76816943633239	5.71026072855834	6.01590976069892	5.33382951225271	5.8500688505881	5.49319478819253	5.74884908691061	5.27255301188089	5.97561546814204	5.47588909067459	5.56548153457659
AT5G43150	7.15089761795969	7.19854712591904	5.93390084124939	5.85784804121763	6.35871191543464	7.52281135729414	7.02283090359852	7.36729560795882	6.50734479506825	6.17146130886578	6.30049536872031	5.8387429807666	6.61494641577231	7.31252414881753	6.88149977960017	5.96200823673791	6.19827160315489	6.19093524376447	5.3018051064874	5.06867876838963	5.58249987353506	6.27080886233008	6.538980878019	6.42591094727011	7.82289752179216	7.95029986756822	7.38993628636958	7.01826627612725	7.10779245830335	7.15178809948226	7.49351585200377	6.91467544663255	7.41897831487848	6.6815715117083	6.83478420403255	6.90519025356118	6.89468920724798	6.53746351281718	6.65260300676897	6.73416010235572	6.49831911607	7.33075954453173	7.02522213519385	7.4766929931957	7.94677111085258	6.65691282137656	7.00243604919013	8.08752611162936	7.15160573899214	7.24135820354835	7.68219951906163	7.15081469628569	7.35411577283167	6.5913010034818	6.45033801188895	6.5794749759373	7.01854016297192	6.90972340601684	6.54044884560846	6.0111469355858	6.28934947261328	6.24348460231745	6.63275950569914	5.51708746234551	6.05820740569604	6.15103296050937	5.89465731467663	6.05890967490159	7.60283506704324	7.6819646332774	7.25807236584987	7.54591315568947	7.21865599831451	7.2611379463255	7.37935486327235	7.7642974572333	7.92204038604227	6.2045895212241	6.27402500159783	6.23648040194948	7.38035869762968	5.19499717847013	5.34781352683925	7.89222488862627	7.68897499179019	7.42742230048991	6.42777686866446	6.871906727615	6.57330448469767	7.76198017289282	6.89101030597399	6.90528418398682	6.25741139792866	6.06993964394023	6.32436890933892	6.87316942309369	6.15333752542729	6.19006210316123	7.08401063079514	6.5940098715726	7.78875451715096	6.66239046151826	6.81360101424427	6.53712089828193	5.96755124126317	5.82705787693157	6.0909972030435	6.04421707550942	5.75470568526755	5.7367924901806	6.98459754504254	6.93198538826385	7.44159890552539	5.879808194958	5.73492314508446	5.77443762787759	5.85626517280868	6.39354142608674	6.06546648953786	5.95570185716875	7.54680387539045	6.36021327664228	6.02316961402815	6.23220519367808	7.81090846853778	7.60828229409998	7.61076413408307	8.14561127118542	7.97322370626898	7.46809304676223	7.13645727661763	7.45690726096651	6.93429377331601	6.43795257256493	6.90205951587249	7.27298879546881	7.13665068156549	7.98688256781073	9.14916895915023	9.19888010143409	8.90100499131133	6.17412456254524	6.55305503818134	7.37328553185774	8.86173390869232	6.21357654700342	7.34151489405842	9.32765619881588	5.00253776322013	7.63205407224433	5.98085108627286	6.51834270186702	6.4507011834008	6.34040189008788	6.2485064432764	6.70756260026152	6.70362239390162	6.84995489624218
AT5G43160	5.44757033741771	5.18548546646178	4.68320019324669	5.01207070717764	4.64614208321359	5.0930733130463	4.72177937974713	5.36857508546776	5.14069618395869	5.13021090072472	5.42851590006101	5.36646778066277	5.26829340096397	5.17257004668532	5.18429110848652	4.34238930775427	4.36006054497496	5.41481819695684	4.86136125159469	4.61221014036149	3.90562041679325	4.90501073523278	4.51606002027907	4.99866203059562	5.36391327261049	5.30357272223446	5.13101271021406	5.250375552783	5.04527175825683	5.02121354311324	5.12952056986051	5.1347300435946	4.91844522411675	5.25399298938232	5.24338391406746	4.97652225196982	5.21478647988169	5.13110912727235	4.9325881689198	5.1078495823868	5.10682897093084	5.19044597130013	4.90326393624476	5.31572659005844	4.90728748734615	4.87617316757281	5.15113659437422	5.18161217816674	4.89353651521342	5.07378103254789	5.06087435625952	5.40412417678427	5.45013484900985	5.3955060679923	5.108103327405	5.30748035713082	5.44982826864689	5.44468907585154	5.26428705354401	5.73085211836169	5.15903086232569	4.8495137487011	5.29327712435539	5.2800482854027	5.17667734483466	5.08042279307131	5.23036378208782	5.29175368583005	5.26628902726208	4.80990907774941	4.91962472908461	5.26213340674798	5.25831102428613	5.34584222478931	4.93464061337171	5.38614336324745	5.37254252245063	5.48524167068419	4.83347447824399	5.07291849902736	4.64421468085679	4.87101098743168	4.94526768321813	5.45296681332772	5.42032905499428	5.12493375271213	5.45792710154705	5.37179711794796	5.0858681559608	5.42391124968759	5.20168192655054	4.7977089370851	5.00855162239643	5.40605056485653	5.11424053162102	5.75055392496507	5.14835809814385	5.10790931707233	5.55431454983878	5.21116874339429	5.8681095037635	5.49268630230645	5.17562884992072	5.03805869272055	4.87563152154729	4.62851184376911	5.00951880574544	5.19299662204617	4.52624936197167	5.11669885939749	5.48713067772162	5.45306274932483	5.31813931092393	4.86077355372283	5.23916966163535	5.05045207943901	4.82971584306667	4.97550246756643	5.49679196327503	4.62065450581416	5.4379701796195	5.35135068803229	4.77948183530453	4.72291889479515	4.61098577367245	5.033776794751	5.03294722199158	5.21674638390907	4.51013121049963	4.6573239132813	4.71506471039886	5.6037499552086	5.08738605249041	5.18795218650304	5.45671974027394	5.46522945835006	5.40361009113604	5.24011756281189	4.89269178532757	5.03650665022916	4.61910298762402	4.98072010803752	5.19748925215164	5.1519617402667	3.90562041679325	5.82466116510309	4.52799551075011	4.49419752096673	5.17470322989584	5.33815863796513	4.51862660797248	4.99011486816105	4.81149074568037	4.88155730685859	4.96293899984753	5.01292046106367	4.95640061976414	5.04464623929408
AT5G43170	3.90562041679325	3.90562041679325	4.60302257743132	3.90562041679325	4.56917689144342	4.31139017816487	5.21123107090005	4.3121306897869	5.42215199836458	5.06007068897445	5.00651591029113	5.10487283738854	4.90544786546648	5.43506671202449	5.14083255571482	4.34231342218452	4.36015858994092	3.90562041679325	4.22942837569291	4.67837397128962	4.59436402634332	4.53316837860737	3.90562041679325	5.35883693888027	4.9003433678983	4.85749833035934	4.5748442955737	4.89532591254784	5.16538158895411	4.98279967853597	4.99203881697862	4.83397206419189	4.91868753534937	4.29980114676619	4.23171636694805	4.57049368919097	4.66315851196939	4.39845270476832	4.37261374816371	4.34150521576301	4.70478918425979	4.40498831417788	5.09505063149506	4.69887155424133	4.54673315955576	4.91153329052909	4.59577527466872	4.49116741976463	4.64846836318897	5.07393062460849	4.40899632864274	5.52610578911838	5.04216487823935	5.18595483860026	4.48511825014324	4.66512006063046	4.72530282215759	4.57254367265392	4.36106243735689	4.52375327492764	4.38381684966238	4.45702255092039	3.90562041679325	4.25101687342444	4.34167417869791	3.90562041679325	4.48680205963802	4.43450169395383	4.79742784715426	4.64796758056051	4.6788173536684	4.5013408745404	4.87907522783309	4.72722237894962	4.84820313613069	4.54994166835209	4.98453708369749	3.90562041679325	3.90562041679325	3.90562041679325	3.90562041679325	3.90562041679325	3.90562041679325	4.41607115327575	3.90562041679325	4.25324549217671	4.56417304257066	3.90562041679325	3.90562041679325	4.4822812330603	4.5443360787516	4.35707877212428	4.46721535337975	3.90562041679325	4.52307693140352	5.06401733879455	4.35690645901694	5.20638564302978	4.58193860629949	5.35401284311906	5.25211582914794	4.95917693283446	5.22884511532754	5.18132067028317	4.6447603714358	3.90562041679325	3.90562041679325	4.30557243801427	4.26582813576611	4.50045326453731	5.23317302966201	4.9224348529457	4.74234586222525	4.33908622053963	4.23999847585673	3.90562041679325	3.90562041679325	4.31809298971128	3.90562041679325	4.41384763689257	4.98795879597434	5.48613892666364	5.82277686403163	5.68817930423226	4.61105467400744	4.71324281723823	4.54185283050396	4.67958488655066	5.29975831736196	5.03747608252722	4.79000947610718	3.90562041679325	4.69134303149906	5.05917229239078	5.12892839035759	4.74811077017654	4.90162295558307	4.36441515406426	4.98287790318485	4.85874116565535	5.37051850137639	4.7141247081851	4.61180260741918	4.32071881956866	3.90562041679325	4.57956985230934	4.84595605686297	4.24658914435574	4.50219926752912	4.9746745119999	4.29485055463773	3.90562041679325	3.90562041679325	4.49557126152786	4.15998861774032	4.45231854890163	4.19207417728306	4.2739630905064
AT5G43180	4.3357643802614	4.40277289166256	5.04345994914676	4.7390897800938	4.4816229513263	5.26499507989865	4.84402539576659	4.71094719302727	4.63282397256988	4.58370142860519	4.20645622876296	4.64636492252614	4.69567071173312	5.1725861322304	5.14063591221469	4.76946401706458	4.68650466681464	5.0675296481263	4.86142765312848	4.5389407785448	4.59430534001527	4.74226917141183	4.51614624885904	4.68748426519355	5.01232365662446	4.68724009033943	4.72145906238945	4.42968910884776	4.18884729538931	4.33632688322931	4.62617853416728	4.49863570957365	5.0326474228255	4.89426207613698	4.86795818241206	5.34524880595325	4.99645436001671	5.08555846826581	5.18946409647308	5.1766122798344	4.92890416401814	5.3123420608895	5.00408826838878	5.05733216360052	5.43768317699983	4.45097362633584	4.8726930334273	5.39785794349973	5.8076330958095	5.90564246674321	5.50096227906223	5.26672470318242	4.9615007118336	4.63179112601849	4.48512143026436	4.49658519775074	4.4280965244467	3.90562041679325	4.68807319347134	4.58165095597047	4.24448738303559	4.7697733789867	4.57915932960035	4.97557046246003	4.71371235715761	4.55246438925551	3.90562041679325	4.58586733946606	4.73298596572082	5.25949862167017	5.16296790277736	4.92353974603319	4.87902136713625	5.01795550547835	5.57926078588603	5.42562202202427	5.59329197468271	4.87911815687078	5.09081732881405	5.07312594367314	5.28275460542513	4.4699642350783	4.94539417023344	5.1257894097536	5.09933433128904	4.59580903021442	6.15666547149634	5.27064407777288	5.27641881352386	5.46958050971017	4.72573268859498	4.68127814090257	5.07225689079661	5.30309527927033	4.77238855492661	4.91532114324428	4.8990505287292	5.05483296675017	4.3859848284593	5.04537194234291	5.86797980346468	4.85186479543448	5.1757781489749	4.95784719978425	5.25389346941894	4.32590370100714	5.0608878860911	4.69801753986783	4.62051376795953	4.9220274476939	5.07878375251629	4.50064419471483	4.74233672364472	3.90562041679325	4.99121802494144	4.80152772513654	4.82981125423998	4.48686479528721	4.76663296229848	4.41381453031989	5.43800963085075	4.70105513972069	4.85998444414328	5.11261572953433	5.15097237713235	5.2168649499841	5.37875501053181	5.16426252417685	5.37365899050817	5.65795839629905	5.46824908535933	5.02703779130567	4.54975039920442	5.12563741709107	4.62571773004426	4.74821838235166	4.90181500880774	4.5518741680143	5.33873069205059	5.60312743705493	4.77507480954468	5.03559628572475	5.44670077692039	5.08750182602696	7.41929677608317	5.05333361773871	5.02211321967694	6.06705880606189	4.42337018288465	3.90562041679325	4.88249650833278	5.13907022349607	5.12365392829299	5.40893268099041	4.80934732344326	4.29350298399935	3.90562041679325	4.35631801362397
AT5G43190	6.03446242003258	6.5569606437107	6.23153798616116	6.44354312672237	5.63437700524428	6.24673873719478	7.43597561011883	7.28149059558297	7.52671799013394	7.61975821591664	7.23595046605398	7.44281050799792	7.22260712538435	7.16382335350123	8.26392484132591	6.88324313526762	7.19846457030463	6.78132251291542	7.15821857886487	7.12759459857006	7.3907495471186	7.04296688004845	6.90412076332322	7.31646965611179	6.86902663358532	6.93954669532397	6.77255892318568	7.40828876281381	7.25778595862302	7.78980310585498	7.35242735588281	7.12939877930498	7.7254307857661	6.95911622974729	7.2279848932766	7.4204624542182	7.07742367421369	7.11625758955055	6.709469094441	7.52704932838505	7.52641720697703	7.52898605516699	7.33199747782134	7.58128227799216	7.03917867196758	7.1787561693084	7.17418891155421	8.23773192447854	8.02024825835136	7.95289846754617	7.44877204632674	6.99606508896628	7.20976527744982	6.79921470386382	7.59255426846592	7.38517433304275	7.39812655226153	7.13727614307767	6.88764357390303	6.86826065939695	6.89495513789939	6.63996499629473	7.24369637209701	6.9629169850225	6.84336377905829	7.55100996037992	7.46340787779654	7.39030335947383	6.8976594460214	7.0742547752146	7.36843322951507	6.68587911314446	6.94580833375279	7.06952982903876	7.33208258499764	7.23864672087794	7.12652839058772	6.39152923159788	6.0955346844461	5.88159859168472	6.06060934531156	6.53190034483054	6.24323330588519	6.42848809851859	6.8204290271176	6.93632979987488	6.48437873274573	6.71288514722018	6.19555495276458	6.93905657563021	6.66321070216784	6.8487540982814	7.17467295428913	7.73973456543395	7.69521910477438	6.90522451015318	7.37574623241703	6.53440170633039	7.65496756522855	6.59393795067922	7.27472991603892	6.92645240706393	6.99163307769929	7.50318324967009	5.49467633527657	5.99046073924836	6.04832942526998	6.51158136406005	6.65780785631249	6.04865753620257	7.28742165500516	7.05040733612791	7.02452984887233	7.2128122611767	6.9197795383024	7.1158128312009	6.93405592836674	6.88279000428613	7.14945098329501	7.08099965295245	6.69774516458435	7.37889278918116	7.14750504391487	7.39379108769504	6.50029298437968	6.76352783475066	6.4492016621317	6.63674625878612	6.39715347782582	6.09391143145483	6.383045458794	6.66997950320548	6.38326550022436	7.2397025927784	7.56120350910112	6.83204321357188	6.99666999971389	7.1135581162361	6.77627232613149	6.92059132971845	6.56911420433821	6.88490869351157	6.96574153111616	7.2713264216317	8.0748678421838	6.80715934829202	7.14737502671517	8.3120007414695	7.280561648445	7.58264295145756	7.13419237806473	7.76949495541883	7.7377979738629	7.66132918001133	7.3965050423489	7.80922638001842	8.04873376304694	7.66578922380336
AT5G43210	5.71483738043723	5.48267633502786	5.3020820176127	5.17368498968125	5.5538626578297	5.09311990477201	5.59426739697279	5.2132011533957	5.37147511347569	5.28775260169379	5.17777228148528	5.2175907696948	4.97637442783567	5.22107225285073	5.41501685242776	5.17902630313218	5.80622375312532	5.67902325514778	5.58619693520425	5.82888466396786	5.42718377627552	5.3181794348448	5.61482379362436	5.2294928754306	5.15898092988536	5.39611307136771	5.15865849446412	5.25069186480123	5.65652123929528	5.34311011313031	5.30619330976797	5.55552840816982	5.31153860965311	5.30315766192306	5.34291093175073	5.03820604684655	5.60305468081052	5.36856072643156	4.98056434065683	5.41354335621283	5.38923871932711	5.85363414577033	5.73054204754269	5.43906717634236	5.45653455439804	4.9453760634128	5.50101693841971	5.75997618055104	5.31312441030114	5.20355153212321	5.46756571234898	5.48686022964694	5.64261038930676	5.60337999621137	5.28187919155016	5.47490017256178	5.20110365578158	5.24416915159194	5.44798632951258	5.34513355510669	5.31042024854514	5.36221928819255	5.60408770617637	5.57597215814698	5.41399401521029	5.84778961881753	5.38755011837967	5.50434728349509	5.47011683109816	5.11457483829629	5.40248781602026	5.47078917247264	5.38576305610941	5.42044047754688	5.33302220714499	5.60457366624016	5.39950531254923	5.43312182610174	4.90532357802808	5.07324558915331	5.86417956152424	5.3942792193756	5.06230361716533	5.52161337382622	5.48800349272033	5.82275927571969	5.26427315602589	5.46429733696129	5.3329546101937	5.32729271387548	5.29150740699215	5.51659536145338	5.2923592609855	5.30318198114532	5.24789229287398	5.50507690613375	4.9898302586944	5.05485409734773	5.43378484871336	4.57488833074102	5.42593355202893	5.22187766092083	5.50098076836828	5.74301272698931	5.10951472142202	5.50897520859182	5.32291259059684	5.34623011317856	5.33536535602023	5.38647643018252	5.02152229741516	5.27964017954079	5.45485153272293	5.6003369523928	5.55552171968737	5.45085389039984	5.50431834242699	5.64841926569806	5.19700689061142	5.51511876935669	5.21688960983542	5.44297411426347	5.23266968832929	5.33927316339663	5.55884228783494	5.09864886314009	5.18549413135431	5.63683011922806	5.99577904801596	5.03751844092438	5.60270958588908	5.41598531695241	5.42531276902443	5.66725575838281	5.45680295329451	5.25175828733991	4.77240788357098	5.37011309351077	5.60583264098396	5.46859575986633	5.90395604813279	5.13722540022977	5.42907397996219	5.08712183718921	5.56321332506838	5.78712584915677	5.12266147979771	5.26441560304938	5.29260919327811	5.17214777376262	5.21303992065139	5.26864978327248	5.72052784384296	5.94003510334032	5.57564207410978	5.3509003950083	5.28706709927701	5.30456256782088
AT5G43240	4.61986133110456	3.90562041679325	4.72002381470005	4.26886520061662	4.36015023940431	3.90562041679325	3.90562041679325	3.90562041679325	3.90562041679325	4.22584145909151	3.90562041679325	3.90562041679325	3.90562041679325	3.90562041679325	3.90562041679325	3.90562041679325	3.90562041679325	3.90562041679325	3.90562041679325	3.90562041679325	3.90562041679325	3.90562041679325	3.90562041679325	3.90562041679325	4.55139532673493	3.90562041679325	4.43359180220729	4.22394536849251	3.90562041679325	3.90562041679325	3.90562041679325	3.90562041679325	4.75596911628769	4.28560215356874	4.66302979133109	4.47644641326042	4.27385415250948	4.42224392391547	4.2525920387194	4.41921413034436	4.39326972748734	4.54490588967548	3.90562041679325	4.44998245064792	3.90562041679325	3.90562041679325	3.90562041679325	3.90562041679325	3.90562041679325	3.90562041679325	4.54996231908356	4.48271905336902	4.42303736117148	4.28938188671776	3.90562041679325	4.56216930874724	4.26262333207458	3.90562041679325	3.90562041679325	4.31721650523471	4.40674020805188	4.48348494599844	4.40708181112525	4.84890974193502	4.62356824659096	4.57146119671692	4.64858706925442	4.86894399199964	4.26372726848473	3.90562041679325	3.90562041679325	4.52992246724613	3.90562041679325	3.90562041679325	3.90562041679325	3.90562041679325	4.35783787827324	4.55783165144603	3.90562041679325	4.56600252213202	4.48911768725765	3.90562041679325	4.45918610906532	3.90562041679325	3.90562041679325	3.90562041679325	5.34775443121718	4.9342003087757	4.89227628288726	4.776565384017	4.4534987763398	4.76621968074524	4.2894707402442	3.90562041679325	4.55260996751745	3.90562041679325	3.90562041679325	4.61748040518931	3.90562041679325	4.60685909302665	3.90562041679325	4.69941291118002	4.82339347729551	3.90562041679325	3.90562041679325	4.31071684333947	4.27962224779283	3.90562041679325	3.90562041679325	3.90562041679325	4.86707245061094	4.56663359872804	3.90562041679325	3.90562041679325	4.22785310627861	3.90562041679325	3.90562041679325	3.90562041679325	4.38944500783094	4.43824477189577	3.90562041679325	4.49874875926384	4.32035144462066	3.90562041679325	4.87555328546822	4.75150969296704	4.59023214340765	4.31497389006849	4.8635202235175	5.16703654445923	4.75762135453208	4.4705035053751	3.90562041679325	4.52240179697292	3.90562041679325	3.90562041679325	3.90562041679325	4.88027819466504	3.90562041679325	3.90562041679325	3.90562041679325	4.28919172218569	4.6662360221527	3.90562041679325	5.11030660037287	4.2241061680322	3.90562041679325	3.90562041679325	3.90562041679325	3.90562041679325	3.90562041679325	3.90562041679325	4.5707437033385	4.70571252691948	3.90562041679325	3.90562041679325	3.90562041679325	3.90562041679325
AT5G43250	4.93644032595291	3.90562041679325	4.60379023317319	5.4751711092012	5.07872649978084	4.47769573941969	5.21122022386121	5.09438182677625	5.13911212270141	5.09690499277429	4.88692811555407	5.29632222783296	5.13458578997062	4.88581264193662	3.90562041679325	4.7689626775266	5.15770997962557	4.91826948025573	4.69106600891911	5.1080665014633	4.39515062963386	4.69662911691733	5.00313945731526	4.3604819056386	4.77221961643424	4.68825579532092	4.72295614387058	4.5805405536706	4.90897318045765	4.51321080648733	4.73543734050298	4.9980762249834	4.42026142525459	4.81765265410087	4.75820736336669	4.75845243956543	4.70805581981255	4.98730606775532	5.02615361806629	4.71403727483179	5.18565119830336	4.60854428179552	4.79017581004304	5.37805984020446	4.43071127523606	4.45119170225616	4.3447792250961	4.24547572960595	4.37899336943216	4.59248943392996	4.86778125616014	5.26588216654621	4.59610948057489	5.08793233750986	3.90562041679325	4.49669616986407	4.42858298387981	4.94751503498185	4.99982565548649	4.96150003831689	4.9570475845079	5.36248803779179	4.38410402995762	4.80780973688066	4.86769868279727	4.39705766953385	5.04696266352884	4.90433968752277	4.85758174246272	4.73358660718337	4.57741632042769	4.5013356658262	4.64754960678762	4.62014761963742	3.90562041679325	4.43335914410687	4.64808993951667	4.88051850815845	4.56815912521991	5.57852955405371	4.85367565915362	4.70002195215617	5.06324228848219	4.91142222989841	3.90562041679325	4.39660125847781	5.11060461921276	5.27013856050397	5.38711496308258	4.48274560057053	4.87192307585544	5.22055573363121	4.86734377452676	4.73366636285541	4.77258258594348	4.4961660353555	4.9901395607147	4.64391502688253	3.90562041679325	5.04543331840088	4.5248292571899	4.7292465686836	4.30020680641215	4.34352884753709	5.10999517720403	4.91835132357184	5.36203766126197	4.78936252188763	4.90728974930865	5.2013977523273	4.56075181859491	4.59135366084742	4.67122337462511	4.33935934314668	4.64715453920535	4.428936989879	4.32488555835741	4.48767454006061	4.76749877245	4.62098765425681	4.59972412680571	4.4717440301042	4.85923771558832	4.81703374901266	5.00563478132556	5.09865197730183	4.90014045992318	4.98771557090881	4.75327523648138	4.86854445169222	4.85825748214994	4.89955474778779	5.00391078401871	4.90968513025037	4.91420962154441	4.39625730972386	4.83854583606889	4.36404284881732	3.90562041679325	4.42160069345161	3.90562041679325	5.42615034987551	5.07952157247807	4.9787700196056	4.86957868898349	5.08744217546402	5.16552334713247	4.7926771724132	4.63233766320831	4.31627337415916	4.84383158211423	4.67859917928955	4.54990999712807	4.69155557137111	5.11577143934083	4.17958726947386	4.83936619090301	4.27318049018015
AT5G43260	7.19367291008229	7.50311017348406	6.6960801733805	6.27573030496105	6.68384346355864	7.4551597274656	7.36532785616877	7.36772837160343	6.95488296438762	6.96956957376515	6.78613149623017	6.7721035664331	6.69863290551539	6.92550317012214	7.23464545811239	7.23112880206669	7.13830428460588	6.94286469393752	6.94151743237073	6.79285777606346	7.38369444786368	6.58792598612531	6.64969073888359	6.84819049916135	6.49964930332459	7.04427702321838	6.39594466568797	6.63990601075792	6.33105648136501	6.68905361238025	6.62888755447556	6.85018419051283	6.76476900221762	6.67347451431627	6.85414715527595	6.85178457186609	7.18212139911988	6.87329912498516	6.94478387252951	6.6248267902251	6.83919611397253	7.08991835817061	6.47231973562114	7.11176037240716	7.37074872744744	6.52375072962916	6.65026546919744	7.20706899675256	7.35995749439167	6.85010073593209	6.97045194565156	6.05187497383507	6.00556431847483	6.09510319899021	5.78979228284663	5.89095980409922	6.40896214666911	6.2301215055105	5.8904343377342	6.97036338624032	6.7948539316825	6.75040051857433	7.0920911945311	6.82579988167839	6.72512959144793	6.92344361508322	7.42327603482486	6.72693691811522	6.67365687297545	6.51417906108173	6.58447802840379	6.22737081449637	6.46211309239131	6.50036512477283	7.06987677605267	6.92275299687107	6.91452019581186	6.85738377465609	7.39929989241824	6.90288678659093	7.30783339847586	6.96123352021806	6.62697377665505	7.6121776313009	7.52702339134675	7.35866607154801	6.37275357467033	6.57023213176138	6.34991503834598	6.81903061536911	6.95072251438155	6.88665523824453	6.50368801863786	6.83468178536394	6.94152947748336	6.80810475164167	6.64637177420351	6.76962271452206	6.27398866891132	6.593984593798	7.60271726226616	7.20037316038141	6.93967411314882	7.20863115654171	7.05330657534697	7.33824087628239	7.11840900129597	6.93105652418662	7.03967687016497	7.45218085008198	6.74760028587069	7.0121965938277	7.2233315858087	6.91654693622364	7.05093001745548	6.98526496340752	6.6480817171569	6.57678073915234	7.11219501845752	7.14089015371508	7.34023403392666	6.99446120541239	6.46976764231034	6.47935815152095	6.58755353867737	6.85811713419001	7.07627321200161	7.30164978398199	6.74181321148053	6.51263368952018	6.94311713569085	7.10097984796977	6.60781969182245	6.39462097120305	6.75420886778587	6.3813177087276	6.73916208705055	6.95957080102763	7.49523381870865	7.50645403278282	7.70301136587575	6.57373535132338	6.82812197528558	6.81939590802402	10.5121344225072	7.07556531540014	7.29172703449256	8.40078503311188	6.70748159669817	8.22249281116478	7.4483891020581	8.10034269504381	6.9017278426029	7.10986711745134	6.90267197337371	6.76140627146571	7.01801359993062	6.74748651044587
AT5G43270	6.25140141815901	6.42606744206296	6.85822124313748	6.26811676561854	7.30552153380567	7.16168903684359	6.57361552914461	5.83570829829544	6.05917133096458	6.31534001010963	6.53798396240304	6.39726588319981	5.9565627566563	6.13144952691006	5.87822388093062	6.84542537310383	6.31442590361288	6.38605945314897	6.12561186764738	6.17044185820775	6.0111090441727	6.71145633034099	6.62429685084222	6.88300773953977	6.89005256352461	7.39922779291119	7.28873720251239	8.16097527893124	7.29754009770126	7.64663296728487	6.99774860375262	6.66691854283533	6.92072910503085	7.0013774877379	7.15350357600944	7.26965966640058	6.96895927106649	7.52938182946732	7.33894279500954	7.79937500256731	7.40279780618762	6.8794048072606	6.00866428581596	6.80712800915963	6.50586809074626	6.16326874194807	6.40113037541228	6.8434444506041	7.23706910405662	6.07517887988001	6.4962584487298	7.02976851351201	6.59232349078936	7.80791629722473	7.21216542799486	7.10329171526237	8.26293700054398	8.2602513693263	7.79875889884037	6.1012344997064	5.9089893211033	6.26206333064057	5.3824936741813	5.78467754556035	6.19929005945041	5.22445833970413	6.44579370698108	5.95941611450721	6.91518038110731	7.30872718459701	6.8969319756401	7.69880003198861	7.04037640720131	7.18771314177368	7.50022165390136	6.95094520888746	7.115326542356	6.46229140809989	5.90985178945028	6.11670635103322	6.20812292030224	6.60407656594528	6.59851523924696	5.89186187443382	5.94797755233283	6.667260734915	7.65220524156459	7.3453935334376	7.70830714903909	7.12115801425505	7.12854388650325	7.2269799734799	7.12174635874989	6.81364115938055	6.64335284600408	7.30991892594158	7.22858309798596	8.03154894481273	7.5271086247622	7.97871425436669	7.2159694930929	8.13973738280343	7.7855765059718	7.26369789995029	6.56364092779125	6.92498792252076	6.32876320059579	6.5247034228824	6.53547523937856	6.62814829212551	6.14760579974401	6.19241844257589	6.22673085299074	6.0293499146022	6.11030523219239	6.11579094622909	5.51826575751097	5.44122547470289	5.86363719808621	6.10461020763999	6.41151589025392	6.41618775314973	6.77239230646686	7.19179210858271	6.28810531551437	5.9133395728926	6.24951576868861	5.79755081796302	6.66739086558907	7.16853559881578	6.28659821641105	5.77957986166032	6.40352440281218	7.87100713262212	7.9308461407349	8.11391202038289	8.07630804197938	6.82252393046125	6.42236686049997	7.20652463434151	7.58706306748193	5.47443691962557	6.23608048843946	5.56919141420788	6.15906745756436	6.14395576154824	6.9348934137829	5.27560849338138	5.82042975546495	6.44520392531163	5.50465314094558	4.92182778508558	6.12229721398225	6.16434989508798	6.91929713338523	6.04300967194401	5.51680641305166	5.70070985370332
AT5G43280	6.67630724690511	6.93555146958458	6.76611652402281	6.40183815505923	6.30999856705798	6.53143262073489	6.22839574855265	6.74978049902594	6.71371352295516	6.65584094237521	6.45421576003005	6.70086856908888	6.39311253160673	6.74182127552461	6.76670808868379	6.63930046967421	6.45237725766198	6.7901577966212	7.03623643512074	6.54727714972841	7.1757536516114	6.67921458567259	6.70502240279901	6.58728987029864	6.49187199546899	6.59890037480357	6.39329969141923	6.49760225102876	6.13866535690297	6.52682982185819	6.41005393419352	6.11770910103923	6.75791952589145	7.01746769354858	6.69874892619777	7.09615961218491	6.80675752551058	7.0878728833113	6.8562739239516	7.05053264754827	6.8426860007357	7.03944071603318	6.83453568035224	6.70536759481928	7.59093991390766	6.6131838706862	6.84103363971077	7.10612483130985	7.14289643997609	6.71987928653228	6.91751943941277	6.98891809038953	6.81162182071398	7.08494186367743	6.96677432757164	7.06496788076837	7.03791538761435	7.24486532462191	7.22737337386046	6.30764414465684	6.18462305893303	6.42506244725624	5.96930558458182	6.4171071227888	6.19902704777784	6.21660742142772	6.71180409111147	6.51771364139946	6.84576010979882	6.96904034999277	6.62635981465968	5.96191673524323	6.36354787677663	6.51828588184513	6.97424720712386	6.58561758110527	6.67909000314965	6.44400514462568	6.68320213364464	6.6948703894146	6.49385695671965	6.37171620748704	6.60425382346688	6.32998613347385	6.35681737405901	6.34711815981262	6.73393289154716	6.81960137771503	6.78740621447291	7.03797124005951	6.78347205112773	6.70688794732842	6.93738383330149	6.68980057247336	7.11897811078787	6.62089141957683	6.41719133649279	6.33887605379635	6.34280814202559	6.42515274875233	6.42101672255263	6.91542729667396	6.52713656424056	6.67167874532842	6.49786492249709	6.62511064976031	6.53211973922213	6.53014228594333	6.1758582365155	6.57497585657879	6.32052047282261	6.35698537675414	6.57831052659605	6.79395755186325	6.8425763347552	6.75937571559422	6.42021097381603	6.85731343940966	6.97832761685478	6.65555217041825	6.62439418378747	6.08484621379278	6.22842781616533	6.46657812498577	6.40685984867506	6.56962627127388	6.47004993962484	6.29136678881617	6.65175624775038	6.03805905556898	6.53563506576239	6.66350342072017	6.41828838009286	6.21118697358016	6.53726397371192	6.38988000298728	6.67223767201212	6.50312786131335	7.09204748565828	6.9130155508231	7.06483375160727	6.79330183130384	6.50799131151317	6.68800873756134	8.01434288086646	6.37583237978989	6.54941850548893	7.22050875505128	6.29673905913976	7.07908803063264	7.26474046182772	7.76768070614446	6.62818330736303	6.60563997648312	6.50232369103975	6.32226528092147	5.88915324992074	6.30738008033219
AT5G43310	7.34953063929418	7.51637041344297	7.64819866825697	7.52161346479478	7.92807249905014	7.29638632840094	7.21362777965265	7.27540085217239	7.28394588407821	7.59723441310924	7.33132805847402	7.4110497985077	7.44574527318277	7.11588976656317	7.47774544039895	8.06592873202177	7.9159738031661	7.70131948704187	8.02142664018351	7.48773541505085	7.97362482888423	8.17006845597976	7.80946621876623	8.59984270499876	7.78805721876382	7.89860647035528	7.98992597603696	8.53545779637184	7.86469434125283	8.43777150006093	7.81038142656702	8.17842216358065	7.98689938310359	7.61276297866389	7.67090603840111	7.81590756788435	7.6168369673324	7.87861552616614	7.65169265593418	7.64927820270107	7.64406455295355	7.42475435624542	8.33038515749873	8.85871884709663	7.34448896209472	7.97334095568288	7.91437067603135	8.3812175545301	8.55073523059363	8.38330428332669	8.37336346479781	7.5177875257673	7.4243062145222	7.83021665592742	7.68959342379853	8.03879427325381	8.29928158139418	8.16839172944511	8.35686399279897	7.4708318763822	7.40904203190521	6.9190596931522	7.35403387583849	7.36577557979411	7.50553075679794	7.80758756509566	7.64155490064229	7.7376631539403	7.98856899228533	8.00459002363312	8.04107350579781	8.13959647297265	8.03048461303015	8.169242392328	7.90350828013138	7.73402718543936	7.50505070520286	7.51466617304339	7.55252316123235	7.50135001059136	7.32874035264273	7.62855791143918	7.76454730542208	7.22493138644466	7.57363119617819	7.59653313842445	7.54082781748098	7.75831613767849	7.74231014479736	7.44621848695289	7.3887406227347	7.60901907441378	7.92094565610916	8.32129083405126	7.99906949065219	7.99784119415524	8.07490940392152	7.94348512453227	7.96424559957737	8.29664567686743	7.7599468658402	7.76587494942711	8.11595734625276	8.01139659515798	7.38406220413003	8.3345635356283	7.27952115219367	7.75684969215069	7.97784144543619	7.47820272262151	7.74030797781067	7.82551014773625	7.83436197577422	7.72009485489962	7.9805961329034	7.63471951027007	7.46980033244719	7.51110648661587	7.7754435461307	7.64017530145858	7.79353320615557	7.81283940321967	7.93623027551366	8.07015518872112	7.35873336645538	7.53950148936727	7.92194217990706	7.82420053988243	7.65492988726641	8.14819467897808	7.66499890399174	7.49018920990682	7.64516903168768	8.24476284235343	8.61049758337554	7.76881525480651	8.10962246542198	7.42853852365062	8.03102140958285	7.48604636178389	7.89642373731987	7.68080662771989	7.65975217733765	7.2293934420216	6.25612127952699	7.55436900756431	7.57945442550051	6.26813803203447	8.30577984925334	6.72216140506506	7.36911865570238	6.53062289206735	7.58031108497548	7.6006803009248	7.97441820332828	7.8329172062305	8.00140531644807	7.83697366196445
AT5G43320	8.97160372245264	9.29691130554448	8.96652295958305	9.00516283910562	8.76704386652244	9.00550914250669	8.84956430122994	8.97799137177277	9.02944172949463	9.15848852009753	8.80047143094885	9.14231431475255	8.51577588723156	8.73377824074441	9.06227582783362	8.93005437239498	8.93126374563972	8.90179660389822	8.80167263245399	8.76212881252184	9.28062099655409	8.85589370035938	8.95137779625894	8.61970557239154	9.05247462449372	9.14770578009284	8.92998096402179	8.941606296822	8.42780970737171	8.86573395371489	8.85527976625512	8.88290820023348	9.21199531024202	9.0045820787006	8.77577238534455	9.03503379365584	9.03095189014106	9.06735882847478	8.92159563587903	8.95971096816498	8.94586286922082	9.29864347774333	8.95119834338088	8.71959167624742	9.194564006313	8.56296517570203	8.99712897579959	9.38403340367416	9.30867038404887	8.56449030222019	9.00061611095207	8.93754507963608	9.03506512903398	9.15714558486031	9.36788947168828	9.46736059653458	9.30456450233011	9.39089240433302	9.1064124447999	9.1218425015656	9.01601536353835	8.8222500272891	9.15912609490956	9.06034182813766	8.98343738471053	9.04429595642076	8.77555320563118	8.83609581161859	9.03574042401667	9.12346890931483	9.12801129072283	8.92385401532833	9.05933300704686	9.1833232914691	9.16245069270449	9.00724479457567	8.94778961449957	8.57725252067875	8.7668111784288	8.72986525717315	8.78169362488405	8.93683495481524	8.63280510897656	8.7526644267146	9.02168697638798	8.73431976168426	8.84366829897907	8.5829023119063	8.58189634141261	9.03028422946787	8.74869045124633	8.62402723963602	8.8714382585762	9.05876157026815	9.05678356220469	8.78930774041174	8.85340426070678	8.89621597595965	9.21564473202595	8.66889774355151	8.37729728186977	8.99539902517504	8.68667406771798	8.67339408878927	8.94745988149257	9.25789081699907	8.73257138013911	9.11775277369392	9.09227386951514	8.99937566974486	8.58940924732311	8.7253075928841	8.71106271507784	8.95233876259813	9.12661270680069	9.14784763205343	9.21211044565241	8.78414793818343	8.79242664899849	8.59351833126946	9.009932540774	9.00622250381478	8.90952950481242	9.18664252512188	8.49564805519899	8.61965325779871	8.92140937659694	8.7642515129074	8.40595957718	8.87442974553052	8.5439985172186	8.73547188145177	8.69228933379354	8.90627387240059	9.1176785443973	8.87575667093168	8.78318187809414	9.04521659663346	9.10800419391944	8.95028460110586	8.86819809935211	8.55292450853709	8.65025093398037	8.56521243331646	8.91861306873845	8.50591401546183	9.1047765605222	9.28953665167204	8.86184636953813	8.51290871134555	9.09215022963656	8.86939461786096	9.13675290538115	9.10329296565225	9.19455431662368	8.85805438695798	8.71085981884037	8.86940239163159
AT5G43330	7.18387342758481	7.14687296608475	7.22658225916684	6.88965234259306	6.23714829473434	6.97768926991042	6.31642339157067	6.29744060624854	6.64912792975631	6.27877762252453	5.80842982584021	6.47823336403773	6.63070429521373	6.92542588481718	6.32392644127736	6.18105634585896	6.0683544326785	6.13707964973539	6.38131454800944	6.37513462086754	5.97594416481665	6.7535474188976	6.68838318171197	7.14124003232932	6.49861632784701	6.51011444950734	6.6498226711861	6.94738946582344	6.42397744901014	6.12511654928215	7.0506978499938	6.71192785351601	6.68376422462857	6.05669029177112	6.56172493641239	6.4583342633271	6.53209946304232	6.23976575358849	6.41198822726207	7.03239536768326	6.75569050933573	6.64764158651701	6.45768512547893	6.27488376354192	6.3275265211494	6.59982987741358	6.4274134819391	6.80970403020911	6.35060190556852	6.32005588452304	6.25395439870908	6.46257068462755	6.40364413478708	6.40153444408086	6.42938948299163	6.55270194067284	6.87591235280282	7.37031627281661	6.79119944668481	6.88918976711314	7.09040501613265	6.8802279309981	6.92185377122019	6.44115731491749	6.92055163341545	6.80090742170263	7.08179342293108	6.99986749808375	6.1432842623859	6.24166594020642	6.60105841482532	6.03161435637017	5.89729972657306	5.96708899967595	6.8178232080317	6.51281278676695	6.57152937128178	7.1898883960712	6.95870619792013	7.06160884174748	7.51265447533547	6.97356474715462	6.9008046111351	7.0078789154922	7.15362548059309	7.69411073162977	6.40269310591394	6.07878894620497	6.30024940264802	6.63288523856685	6.42697287344821	6.4350210908345	6.67913112942365	6.89770993424035	6.78329793044319	6.23695909358066	6.88554688698022	6.67149755691453	6.30578097791876	6.64329225041849	7.03030665407535	7.14919219537894	7.25095804084563	7.48085146402517	7.15939394850032	6.89495792007654	6.92052901956491	7.3384088803405	6.94208891115683	6.77796040250966	6.74719081533017	7.01190549212005	6.84906119560714	6.70196976101056	6.84961152882006	6.85194205351519	6.44616868174184	7.50403687827847	7.11135868522485	7.17887933461276	7.2329399579963	6.76147466928415	7.31245601053918	6.77374929185855	6.81950999547767	7.1587332895006	6.7829743757937	6.56959020950001	6.89334494211185	6.66222303317816	7.01084411261646	6.85606598269864	7.12127816518333	6.43976007864708	6.40066365680165	6.58534096018217	6.42515342868361	6.8284486272792	6.97640317945019	7.11709994304925	7.28289412358491	5.53762460306407	6.49730946744785	6.51449337147752	6.03979678093249	6.1024412887332	6.65066724302252	8.21236579522401	6.55425588204238	7.61925888956995	6.34073580363375	7.00114131744723	6.05048536613199	6.16240210987582	6.1646888373835	7.00051427078798	6.90089883974871	7.0829397009706
AT5G43380	5.44770841317068	5.62762648178633	4.72707954665873	5.42536694871894	5.15942779090941	5.92561835150686	4.61066154269846	4.33422118940126	5.03592308653799	4.95261017080735	4.79041974408026	5.19779918718654	4.99521545847054	5.00509665123769	5.10531610617975	5.90185676896293	5.0420116087753	5.26650476748962	5.30204306128459	4.84107099646164	5.46745743415797	5.39315626200068	5.16243675720017	5.14246100206986	4.67086751727529	4.82266729153611	4.64987338538811	4.61794746268826	4.56854752763841	4.98471283449815	4.70713008922744	5.62542978883346	5.2928303266823	4.77678243529063	4.91825024473525	4.54836870646057	4.75047012189303	4.38180256231972	4.68089214673748	5.13550946823233	4.89515565233967	5.11118742074284	5.06068428306533	5.33275745675694	5.06910078626422	4.92706674413615	5.17801253586333	5.99512799172008	5.48606481316272	5.97572506151947	5.12047469655528	4.48580970094856	4.42415084706865	5.03742170186324	4.58932219002628	4.96826926900776	4.90036849360254	4.80954937242871	5.25274758938439	4.8218382773255	4.8969376598495	5.17245953537908	5.55162995390826	5.70647403121679	4.96357151608572	4.82697559725855	3.90562041679325	4.78167206674013	5.22274307076336	4.52849954713221	5.17325041240397	5.42181273648358	4.99756780852275	4.83234241389874	5.87167082892415	5.45061577295443	5.15743982741827	4.70543579726866	5.41478662367109	5.13293126816539	6.21686606464378	4.99933585965868	4.85825142966997	5.37197407831621	4.94045192315894	4.4843868238754	5.17561294265755	5.22716865044064	4.54023499049645	4.51304647334415	4.69824364899404	5.42003101381203	5.63623875441292	5.37316070273634	5.47295565495594	5.02651278800505	4.86626662747017	4.77503542521923	5.01578806920073	4.89319991346185	5.77271070430638	5.10166306636318	5.18201110949589	5.17400438181017	4.77329013909054	5.42861586004118	5.06667712003172	4.32711947857986	4.28526721430679	5.13160739610391	5.01514804828183	4.91659335208735	5.23725607524146	4.8081805870757	5.34430985089967	5.63763171149607	4.66456413179782	5.59430070900301	5.16784510137112	5.75061709901042	6.1881420590857	5.69446595794243	5.98765921712925	5.59597570319915	4.80137463921185	4.51122231714203	4.85551630864802	4.65375540665021	5.70730075185492	4.92286562815572	4.68809957749241	4.87736057907264	4.73299906945554	5.68170052274437	6.19225559860724	5.64449017804235	6.20093062780119	5.19748358209526	4.71691457743197	4.29128750065918	4.82102975335578	5.14965879566243	4.91561249247105	5.3084700301839	7.43984913325309	5.34951566651707	5.43607037573398	5.78158511390448	5.0710676958406	5.34161863992022	6.11915273261487	6.01833120028274	4.75404345089418	5.30642355351977	5.36305285841332	4.54918062483818	4.98923344246462	4.62725956205723
AT5G43400	5.59094200608722	6.00628167897826	5.37505393049553	5.4360899447715	4.99059001541325	5.583772951048	4.95040460327262	5.26790556179583	5.47161654330675	4.94294070311774	5.04288377186313	5.10415194867322	5.16114224954696	5.26733941879743	5.18402730498562	5.11053720611451	5.22763502640927	5.59740976439852	5.12537262466062	5.42930076252225	5.12236677315078	5.45409079644019	4.94780092973793	5.29637656997016	5.47036289306317	5.32698836917154	5.51809701743221	5.60485864147014	5.70930379209106	5.34245785854636	5.50366028443796	5.59773341156243	5.22630900704152	5.50071613028401	5.27737618426659	5.03861450698612	5.1384227626788	5.40361733472836	5.1111756036286	5.79565973614492	4.82438990285805	5.14637082355109	4.90307149874354	4.81822717598959	4.68750597742329	4.51436942179114	4.96105779044058	4.57995059993044	4.78032930562529	4.86767283716947	4.89761107960658	5.52659053623158	5.18534885060092	5.18659136517528	4.89652610175945	4.85986879754974	5.15281171306404	5.41341584770788	5.44774567081647	4.63452854087161	5.13830005927228	5.5284170251386	5.05235419330886	4.67034092514413	4.95379128302133	4.71232146899019	5.04534041517351	4.85898608160771	6.14305345239937	6.13697436094159	6.44098203189972	5.87121888983481	6.0452177927784	6.0694272146109	6.22270680560723	6.24046626776989	6.43911730710902	5.19282621088223	5.14493149852395	5.16079540220178	5.71265101454012	4.94495967780699	5.06187568951725	6.13715056428577	5.61163198908444	5.84555942794151	5.39790332200213	5.03341769133896	5.53376762538991	5.71007648966755	4.934701070343	5.70837324410548	4.94011990657372	5.30272017867692	5.86192584876167	3.90562041679325	4.54118446185033	4.64367817102396	4.38591234056089	3.90562041679325	5.52874763090963	5.43066125338335	5.61542555309139	5.56811740645219	5.15973804023754	4.73744462404591	4.95510532235195	5.19285334636047	4.77672003312474	5.15972567381329	5.23283925947915	4.8662259642778	5.57683403818455	4.76282474306919	4.99101752649764	4.80119755895707	5.2503898990634	5.28516892942126	4.89480614292727	5.01980150258881	5.13147930353722	4.47154075813378	4.93374521476543	3.90562041679325	5.42702705406738	5.55071261568744	4.74224879502681	4.92077397794385	5.26180003953486	5.24512166781683	5.53757344159332	5.45625276905931	4.80928321572711	5.54421735797383	5.12877160734657	5.75137273912048	5.43962891128259	5.90403483169087	6.17150703720103	5.31616875033478	5.69583177677989	4.63190619496594	5.1981782166142	5.34963577151259	8.57382453478899	4.42989938143111	5.0234222656573	6.40511502169297	4.79383527919622	6.43741746874572	5.26383964633371	5.42925505909808	4.33051497430473	5.36969311665953	4.96329670976482	5.95012339345474	5.47662722171555	5.28477713722934
AT5G43403	3.90562041679325	3.90562041679325	3.90562041679325	3.90562041679325	3.90562041679325	3.90562041679325	3.90562041679325	3.90562041679325	3.90562041679325	3.90562041679325	3.90562041679325	3.90562041679325	3.90562041679325	3.90562041679325	3.90562041679325	3.90562041679325	3.90562041679325	3.90562041679325	3.90562041679325	3.90562041679325	3.90562041679325	3.90562041679325	3.90562041679325	3.90562041679325	4.69752607486132	4.38788861266383	4.67590619332509	5.39051454068413	5.07675745428357	5.22611555232271	5.45769668785761	4.73856841948867	5.31144989209718	5.86292504665202	5.37404474936109	5.75199157969231	5.68672747449851	5.73115660478983	5.93427006112771	5.79603950555555	5.61383627349149	5.87762012907763	3.90562041679325	3.90562041679325	3.90562041679325	3.90562041679325	3.90562041679325	3.90562041679325	3.90562041679325	3.90562041679325	3.90562041679325	3.90562041679325	3.90562041679325	3.90562041679325	3.90562041679325	3.90562041679325	3.90562041679325	3.90562041679325	3.90562041679325	3.90562041679325	3.90562041679325	3.90562041679325	3.90562041679325	3.90562041679325	3.90562041679325	3.90562041679325	3.90562041679325	3.90562041679325	3.90562041679325	3.90562041679325	3.90562041679325	3.90562041679325	3.90562041679325	3.90562041679325	3.90562041679325	3.90562041679325	3.90562041679325	3.90562041679325	3.90562041679325	3.90562041679325	3.90562041679325	3.90562041679325	3.90562041679325	3.90562041679325	3.90562041679325	3.90562041679325	5.39681235900093	5.46434255126948	5.85559593813144	5.27532418838574	4.72573155944906	5.46306061020489	5.89573697476847	5.58792515887662	5.61732461271411	3.90562041679325	3.90562041679325	3.90562041679325	3.90562041679325	3.90562041679325	3.90562041679325	3.90562041679325	4.2998480566973	3.90562041679325	3.90562041679325	3.90562041679325	3.90562041679325	3.90562041679325	3.90562041679325	3.90562041679325	3.90562041679325	3.90562041679325	3.90562041679325	3.90562041679325	3.90562041679325	3.90562041679325	3.90562041679325	3.90562041679325	3.90562041679325	3.90562041679325	3.90562041679325	3.90562041679325	3.90562041679325	4.31837943824471	3.90562041679325	3.90562041679325	3.90562041679325	3.90562041679325	3.90562041679325	3.90562041679325	3.90562041679325	3.90562041679325	3.90562041679325	5.1256400300916	4.91394688027586	4.98367967454308	4.41108412031517	4.69390887600122	3.90562041679325	3.90562041679325	3.90562041679325	3.90562041679325	3.90562041679325	3.90562041679325	3.90562041679325	3.90562041679325	3.90562041679325	3.90562041679325	3.90562041679325	3.90562041679325	3.90562041679325	3.90562041679325	3.90562041679325	3.90562041679325	3.90562041679325	3.90562041679325	3.90562041679325	3.90562041679325
AT5G43420	5.02106966867415	4.99713136560622	4.25667837128739	5.22203837018731	5.40748255952087	5.02845680225911	5.88275491751522	5.31940598654094	6.55041188441602	5.49924751570488	5.75277929570568	5.65253205719794	6.30260563616292	5.6148011651069	6.75145153031136	5.46862986060958	5.2943000586178	5.59739507218642	5.394531279783	5.14380295208249	5.49148284335717	4.94109775358518	5.19110086772616	4.90726660194581	4.83780979234874	4.77666308574971	4.57436547996427	4.5795875517915	4.39453293808486	5.05831820239326	5.54830480257864	4.83350948929321	5.46323444001093	4.73302810131951	5.17147650267903	4.45025584020874	4.70796228703962	4.67939842584799	4.82789832829791	4.34139225547873	4.92877269968501	4.51565973281536	6.01350727517257	6.36203057774259	5.82222312184985	6.31647089706133	6.1007941084317	6.26834329069746	6.69044262339731	7.53316294361794	6.90964059739694	5.16448720549349	4.71929520034771	4.85921089256064	5.71884868816651	4.9155774182308	4.8701564139205	4.99502171192693	4.36099132678229	4.5235564006445	5.02865135535243	4.45697631377117	4.84984277332883	5.1174119759549	4.91108324824158	5.26996448365299	5.11094719462291	4.70753174384752	4.85662437486471	4.43333799047157	5.26517277869106	4.74232167776021	5.11343243964271	5.05237477977635	4.84815888851108	6.02239710067142	5.06031939248101	4.52800867871525	5.19685343988937	5.38779211960156	4.93923443961717	5.01366736428832	5.06198817953585	4.62381881977634	4.88899443981576	4.59560343787992	5.11388906431011	3.90562041679325	3.90562041679325	5.03698577548057	4.93480952407348	4.68112302896826	4.78518983652773	4.49449249629534	4.34384178703835	5.30723591476859	5.34752004960323	4.54652461756551	4.58182371248632	5.21116195641677	6.00861723688311	4.58048775151728	5.11975022288021	4.86935526492747	4.43100413385892	4.4978569413176	4.95520981369092	4.94436427423766	5.07120132354114	4.59083238089681	4.89481075657019	4.50059463244301	4.92354333751854	5.10138155094504	5.660845516257	6.05206666828981	5.8210379975873	5.64773957480086	5.35684445906522	5.29589114349046	5.80756822306791	5.35131645048684	5.54563947346919	4.4873165379785	4.40683128014515	5.37235759866699	4.79831153180693	5.05031535482348	5.53946030196036	5.03768590967433	5.03629300224588	4.82873181209521	4.80928766686908	6.22937007589242	6.40064453289799	5.32786384203123	5.92304087132526	5.9801662928188	4.53710065063438	5.03651688599171	5.01761896400188	5.08885495853993	5.3393717161814	4.90736963714886	5.2087704064683	4.75406939248128	4.77951168331095	5.86230172618186	6.97549177963634	4.89988842368763	6.22456882287906	5.82084196272549	5.10179527738375	4.94642894041639	4.66154915626642	5.41686831285939	5.47633282708429	5.21826582366164
AT5G43430	7.22438022376338	6.94836291559087	6.59168839244108	7.08983585361652	6.88817734037523	6.87900008685206	6.04526188852004	5.93314881129585	6.59206709123083	6.48546253528822	6.06989078622036	6.46529116224436	6.47683873073563	6.97588339939808	6.67469899600072	5.69592985456829	5.84296876159893	5.83396352757323	6.15697095870698	6.05179071335237	5.77129615798131	6.1489240485718	6.1351555392989	6.17110484530451	6.51389165814629	6.46351241313891	5.9378880892053	6.14674784861847	6.32032679166049	6.13793283390607	6.85740163130246	6.41273049726754	6.50566852240222	5.86427207878936	6.00193473407109	5.87291021170059	6.21729874060842	6.16910088816846	6.20175803440125	6.37663778593245	6.07871914234332	6.60875291098934	6.22926638917055	6.49618289666449	6.84191557410694	6.01742205632728	6.68217942639534	6.57314745424635	6.47784249654439	6.68836667346258	6.66560044207927	6.367595542526	5.9901260178196	6.20114731506913	6.0688698031978	6.01833004416258	6.46140021127781	6.34087596318959	6.27800047985612	6.17244377862916	6.42553337599446	6.41231081787834	6.65565049454122	6.25156635394105	6.37628908258876	6.65726457027153	6.63338598275218	6.31281708410968	6.491019533086	6.37723294843533	6.71201227218868	5.93918369774198	6.2988263908435	6.05722341436451	6.6548535706703	6.33924611452705	6.66481326039638	7.1195691425639	6.5029111727003	6.81144269695869	6.54300382376397	6.98698098990535	6.7145953345845	6.98610401260338	6.84575253260189	7.25530784934277	6.15849361052947	6.36725085249911	5.7458818592152	6.2874604137354	6.49456006547814	6.45381044884331	6.48594799711381	6.07070517580618	6.37677219330692	5.59386190044384	6.21585725410094	5.98613775818743	5.85826151367771	6.43586394551408	5.75276281650254	6.58626809425679	6.26041976471483	6.46227343557801	7.17158503603101	6.94200015400376	6.94184498318561	6.89014425325645	6.48261793204076	6.73058441164933	6.49813577121991	6.08979263371613	6.38424992136564	6.34189416689343	6.4549914937311	6.6436058267501	6.30485630594561	6.69236711671396	6.65410875137891	6.73308215741457	6.310447858219	6.3184037323319	6.02523413562396	5.95969967072861	6.35308557845477	6.53496890225993	6.3173713795045	6.19718013524837	6.74316235030596	6.42127778743892	6.37814277706632	6.59032742567951	6.21134078033131	6.41650263283651	6.59039487502513	6.35155649103232	6.41024716285848	6.47285691855653	7.37581906165611	6.66562581084847	7.52267061313937	5.62196079509671	6.21425805501158	6.55626174905288	7.7886946867873	5.62835677008426	6.15482132091628	5.89960672761697	6.10583792634281	6.25581544080556	6.14168337755414	6.57550027249429	6.4540847888525	6.44160126664979	6.36293915516318	6.6239391825312	6.34391260199992	6.37026655107972
AT5G43440	7.66747151964576	7.61887727235777	7.22342127913274	6.55934463998407	7.43867576490054	6.42603553776858	7.08161718611308	7.51519020333005	7.99027838037397	8.12129165810436	7.24627811660693	7.78531563252356	7.46207293870629	7.85175061460786	8.50256344350708	7.40169728006945	7.3809714567053	7.45274749389463	8.01922134925024	7.95889800407958	8.36741530928588	8.08990381439624	8.66474110135671	7.99375191140369	7.2398259177438	7.17145938612275	7.06664851359223	7.04690554316652	6.38117178305484	7.3646793758877	7.70193473651198	7.59934886844028	7.93176805151485	7.35999914881591	7.08636576746627	7.76448903538873	7.54037657772425	7.56299794491427	7.63639934540575	7.72468362292257	7.69371792635723	8.25833745061809	7.62364393311983	8.19468662703896	8.49150564788584	7.09933280966594	8.12966784880128	8.94214745032979	8.31267294825961	7.97013660287353	8.72759431867191	7.51581959137639	7.63639199893394	7.45334901784242	8.27739703675134	8.20409028444757	8.26557284235543	8.34571853074626	8.22131775319577	7.02556469062798	6.66315036136445	6.50819654583096	6.99092918007174	6.9200478265326	6.85311982469149	7.85202122702393	7.1434188711419	7.57960793467308	5.36407222706694	5.17163880104558	5.25712754503971	5.1401174124917	5.419023477137	5.25803087591224	5.91345290626938	5.59465514066034	5.67343546974024	6.76416996518113	7.21423871760788	6.68041567778321	7.65398265681251	7.23629118198458	6.75014114018086	7.98223637981149	8.79462389522192	8.27907801722232	6.53966919033384	6.84224129416237	6.81446086181418	7.13316695882725	7.1977710566356	7.12104024939251	7.12219106100535	7.17701737162975	7.47755869467195	6.46930188104188	6.21023652217558	6.44490942062077	7.43041464459786	6.18085042686265	6.35303371694569	6.70512921554413	6.85201871634521	7.22371698707601	7.13208705195514	7.04689219481692	7.35872951863757	7.49061971697891	7.63350101727816	7.00194550962039	7.25820903691612	7.26150254607538	7.46508986022528	8.30645949381516	8.09206623221224	8.44744258148534	8.26831576708329	8.20641384023349	8.06672938184532	7.995468421213	8.37196882287332	8.4561678375685	7.94888918757757	8.49018377901328	6.91627963093178	6.30431608015108	6.62179781723259	6.67604790639007	7.2005567988012	7.20241504248534	7.57701112879651	7.52775134011599	7.07142418149729	7.74709376816946	7.27110439515714	7.18445628144394	7.72385356378144	7.50154662241829	8.25732446540641	8.68217287550502	8.47462937125029	4.9865532270042	5.51903351280954	5.36551211921599	5.64024418347156	5.1815859383081	7.90823068209189	8.05626148107943	8.28876722660495	7.16138600453816	7.95876550697064	7.23627285831238	5.76112465486953	5.93103643185453	5.48164413406182	8.43813355686174	8.32929764404029	8.53036890023452
AT5G43450	7.95563417928635	8.05851210773982	7.78007275478063	7.57169875505137	8.00430648166886	8.22346545863164	7.85144821043436	7.66286310838842	8.11994197211468	7.77515200647211	7.69155919660223	7.90736614908899	7.42147007853141	7.83390382146402	8.78859797544026	6.41759670557847	6.49914694373263	6.55871198804776	6.66203706151768	6.98264330400458	7.26471682794506	7.39167245352386	7.40374276382147	6.76976889789082	7.23498179484365	6.94629511932873	6.76525403373412	6.2800422423641	5.69195892483321	6.50325556105133	7.87692931827477	7.03255648953377	7.7122242619446	7.92786293834278	7.28654902072056	8.09473466486914	7.49074027026683	7.97001153877922	8.10161294148753	7.85512872588046	8.16476775618488	8.87963080293018	7.44004933242574	9.16750972808877	8.65949498359283	8.58160566258447	8.24404570075983	9.84052751668883	9.24293175305375	8.41528658280304	8.66772804405011	7.32234047884341	7.20977652062486	7.64059295399781	8.0862707842348	8.01927365703479	7.98043688821858	7.9740820165861	7.31098306348921	8.46430720546911	8.05864652974631	8.08621170353856	8.33077572943158	8.12092944871943	8.17126354206244	9.29849676535381	8.83943613334291	8.5939003714618	7.76811211783483	7.56204408682717	7.75654865549679	6.97012267419144	7.44640248776646	7.52390986061682	8.14134334980438	8.23188869453221	7.98784755573153	7.49416807112124	7.84538735471201	7.35074808296283	8.34417102054509	7.87301730939727	7.57958421173704	8.27525302228358	8.98634303563657	8.50046999755894	7.7808544639841	7.04252900012805	6.74677241317795	7.8622477594976	7.90615684346327	7.16734312319158	7.8460530280865	8.15432326689992	8.28596601381772	6.51150625715818	6.64611980741397	6.45188099204721	6.95098454828074	6.69093604092795	7.06137414339186	7.60091358865881	7.27229658425949	7.74772747069417	7.47923130706596	7.93190567162184	8.09872612916075	8.08381804989581	8.23587354773025	7.60757398625289	6.51345076129448	6.28421282854494	6.97516428169353	8.69690466620846	8.54584701412547	9.02138962403862	9.15875731462052	8.4549966790969	8.22169621118433	8.22756337964404	7.90298483030381	8.10029294147902	7.913344992636	8.34165817462102	8.11238086388928	7.92814019457538	8.27554191865429	8.64174408930076	8.0254533543777	8.53927594773075	8.38548026135099	8.72815905266746	8.4313382706544	6.84881716628996	6.75399356585349	7.22373698712898	7.09929053167846	7.20709416353406	7.96196235170769	8.31743113593981	8.39267394722	6.7458542322867	7.75577984746858	7.83050250686548	11.4280193631482	7.24006543307266	7.798503427594	8.64292127682642	7.69070780483343	7.84623003560407	9.54343624776118	9.70838285466975	9.48877014311965	9.25950493104118	9.18587140336732	8.14670670350695	8.13063316105159	8.27018211588225
AT5G43460	8.03690821664238	8.32387165939379	8.45359970686063	8.67579127742729	8.65184153340767	8.64578189899028	8.51547605374401	8.36636824643885	8.57247255777545	9.05895800869929	8.97454504456502	8.84148846471557	8.64304205623924	8.26434284308213	8.08015195878219	9.4154071655598	10.0641141720193	9.38962857078909	9.55037784895888	9.40094482676549	8.8623858761928	8.46115101542008	8.41273056951753	8.46183608903588	8.21354682053486	7.95569456229703	8.42989311258922	7.95620231118054	8.43827210583856	8.0660957969394	8.40292900092875	8.2601846935919	8.46973356288851	9.14181169071284	8.82856037284313	9.35311829787823	8.6357317641614	8.51138035873997	8.90261978046464	8.59891286847273	8.61107625280111	8.29028240076742	8.12218226835493	8.79642619111076	7.73074168759829	8.35192951972334	8.16554119287363	8.46334973992805	8.15068265254554	8.35576122770928	8.22497068233347	8.74579142129032	8.70351922937418	7.90329567805461	8.17480638265598	7.82135613443564	7.86230577592582	7.60158942268066	7.98129037545125	8.38250760584631	8.06581124797356	8.37402301083145	7.83648293907388	8.18733005752746	8.46794664697561	8.38899705079127	8.18813841297603	8.28690181532001	8.20119684816326	8.51572248968632	8.21974294969727	8.42177509915561	8.33907979464023	8.33052979405136	8.15493493122397	8.38894029906884	8.1958055771283	8.20790663365361	7.79113520728069	8.23062801621613	8.1541212957817	8.3818569429277	8.34847394711359	8.37773363080112	8.13313608559786	8.44435368109748	9.31496737458153	9.02448336454009	8.98113827983985	8.05992975636222	8.10283244177203	7.99666848635402	8.03606396882855	7.97709714941411	7.55186054576105	8.82994781701062	8.91248485254508	8.47613627457654	8.7489868595774	8.87491369720318	8.62811379397516	8.18714993386058	8.16520827262417	8.38120209564545	8.16225955966725	8.04882615831038	8.01413598356346	8.4139846252012	8.58263938458976	8.15474470512479	8.07636535799754	8.36296627076648	7.91118997935841	7.25282906172111	7.43803113289567	7.39989463292751	7.55354182350723	7.33750931530041	7.07262327141774	7.21639909037741	8.50196311739601	8.54676562504886	8.52462495713551	8.4582363884943	8.43621305467679	8.33684858830121	7.94704200909219	8.03427534401282	8.58633455091236	8.59706623690365	8.12430841102885	8.08982113296408	7.87999362158452	8.6962384025758	8.9162544517445	8.48041194045416	8.33920193013999	8.45915489930599	7.87458075182329	8.14985675237279	8.11826164836843	8.47690064465599	8.46299288381268	7.8867134670915	9.67672180063746	7.91655254347938	8.94989678866276	9.55488244859058	8.72852485098475	9.66293489857454	7.79231161183598	7.98602217764199	8.09856045619096	7.56983259294342	8.0065312050387	7.7501302309665	7.93282117237776	8.06077740356303
AT5G43470	9.33209895352299	9.72346655860273	9.29348186738874	9.15746407495339	8.82176539454714	8.94138788301107	10.5134278102155	10.1516169093528	9.81799303223026	10.0668170474478	10.7261996714445	9.95022152926927	9.81029257777614	9.8858040732899	10.7285495651656	9.61365780442911	9.88669176213111	9.67235838593257	9.96848021921269	9.98672245226151	10.461143612711	9.39370529947313	9.77894457015996	9.22552353205064	10.020111629259	9.92124957951448	9.7961456192231	9.31412279185199	8.73024552412517	9.2940766324311	9.81461525847951	9.83110081722526	10.2074200035205	9.17787396525381	9.08978740478938	9.2587598053087	9.42048923580586	9.63476698772842	9.36116219222716	9.34309220375159	9.33025202350493	9.9806221473285	9.64386461280255	9.91004640834295	9.66516662527892	9.52726319223645	9.72342329382989	10.3152690533458	10.0854767159449	9.94480774304666	9.78756193077206	8.93352025776023	8.81042454315066	9.04243700304357	9.75673212236859	9.62440926051499	8.92530146456502	9.316267509454	8.78036980822056	8.9863674014984	8.96739201781164	8.67003854774218	9.09859516514272	9.05498002314012	9.07887664416815	9.28290926355025	8.6683403116144	8.57256054214545	9.77060952495552	9.75956402395178	10.0461211983727	9.44426810917597	9.89759295103712	10.0639545181243	9.83717099934288	9.64750569096131	9.53060410803158	9.1378311583136	9.25693151407927	9.21404656399646	9.36930621627991	9.5970949874545	9.36887348042847	9.18755338112247	9.64236608253951	9.28796095169313	9.01583463046284	8.43987600845338	8.63373046717025	9.27200564754691	9.17881807227911	8.86754779143392	8.99167662976381	9.32708174024399	9.52401280838106	9.58813530801656	9.84853661801222	9.61740492689731	9.83563601189374	9.30172634922226	9.58571733804455	9.39098023267794	9.44813482832709	9.67126324112749	8.86021375434048	9.40053185101119	9.065458712921	9.42529065714808	9.56717440131584	9.12838210956167	8.89893931390027	9.10277697084278	9.08639540661809	9.38332462487663	9.18037091787669	9.3680110218876	9.46356487826362	9.11880127541784	9.03291507356874	8.99465789668022	8.78411476784323	8.54188987568526	8.5344170178377	8.63300916412172	8.6193540046186	8.65913940761946	8.83723759945179	8.6542592793055	8.58281665310001	8.65295894502072	8.5671591614903	8.68699849130731	8.43870974924044	10.5973956598934	10.3576750031664	10.4115245760624	10.4082894148749	10.2894817991903	10.4069439515178	10.4804138256896	10.384590088929	9.24249686564669	8.88539637490082	9.2482835226615	8.02676085350724	8.99335921202464	8.80754725027887	8.40400220658831	10.3972050251757	9.88458549647714	9.43403727708133	9.27215733812665	9.85156573675252	9.29836726056349	9.61884582672875	10.0079860782911	10.1784035671796	10.1264368797415
AT5G43490	4.85271004314565	3.90562041679325	4.40121720232622	4.43716588420716	4.56908575292198	4.47761892965768	4.38098367540297	3.90562041679325	3.90562041679325	4.51338345887006	4.3303944994397	4.46837214677472	4.64603235156949	4.88574755578977	4.40265115438102	4.52083896692256	4.6866647730187	3.90562041679325	4.95838350796198	4.35535760986663	4.503524334639	4.46788118603812	4.76307399269337	4.36062784052988	3.90562041679325	3.90562041679325	3.90562041679325	3.90562041679325	3.90562041679325	3.90562041679325	3.90562041679325	3.90562041679325	3.90562041679325	4.18477956630151	3.90562041679325	4.2916938663192	3.90562041679325	3.90562041679325	3.90562041679325	4.21444755964772	4.3709571157485	4.25961512177474	4.24419634390427	4.76061327244146	4.54677089633297	4.57166923135133	4.21663612342693	4.58031246625511	4.48361926545175	4.251366123879	4.61401907732972	4.67948111528866	4.71942256081104	4.63157663045219	4.48511564678202	4.49661687787667	4.27616889001406	4.24133787608248	4.22834879377762	3.90562041679325	3.90562041679325	3.90562041679325	3.90562041679325	3.90562041679325	3.90562041679325	3.90562041679325	3.90562041679325	4.21212293172391	3.90562041679325	3.90562041679325	3.90562041679325	4.32834309281488	3.90562041679325	4.19957422853949	3.90562041679325	4.27969312955793	3.90562041679325	4.52847875350508	4.90556178107905	3.90562041679325	4.85293583499153	4.4702148229229	4.43401402620045	4.41607569624469	4.40459532617523	3.90562041679325	4.37315315249201	3.90562041679325	4.3331326771462	3.90562041679325	4.27642743205035	4.54159720210912	4.30401985284437	3.90562041679325	4.65906286790581	3.90562041679325	4.54131180377136	4.54660423356986	4.58197609098302	4.57489611098301	4.34530851148758	4.38515933848434	4.46157806706427	4.65792058747731	4.27823084075603	4.73770414060453	4.40907218397605	4.30560160525409	4.52638115723719	4.2506716101978	3.90562041679325	3.90562041679325	3.90562041679325	3.90562041679325	4.48227266514379	4.27637494698346	4.3246531354355	3.90562041679325	3.90562041679325	4.41387432060719	3.90562041679325	4.30712860246957	3.90562041679325	4.31844718685511	4.51806603978485	4.48037358968517	3.90562041679325	4.67957632676559	4.5098049154959	3.90562041679325	3.90562041679325	4.44447664117303	4.54975840518994	4.49368489212099	4.62577213816657	4.74802391970417	4.52290973580408	4.36435924578256	3.90562041679325	3.90562041679325	3.90562041679325	4.63028896683737	4.40725840434772	4.55827673346782	4.72785933601446	3.90562041679325	4.70390032898643	3.90562041679325	4.63353056206625	4.97417758727677	4.294760619062	3.90562041679325	4.59455434421274	4.64863710223777	4.61857972677735	4.57300824253052	4.88065867462997	4.67955184487914
AT5G43500	6.85342174137133	7.08359184566629	7.20606233229966	6.95079128535612	7.01792981394252	7.1280531799425	6.87487166196067	7.16772061475537	6.81095714180573	7.08882230702089	6.99229907062963	7.08744617547465	6.33575357295012	6.16900776813421	5.85811226973438	6.68791306925252	7.07604508127088	7.02443154677536	7.29924796984795	7.22096708417482	6.88686244908832	6.12164660397643	6.20633362844994	6.27447270118233	7.22406578214848	7.43214770100698	7.70733071070256	6.45147041839684	6.80255258204027	6.33339102482734	6.17163402816883	6.38631086369765	5.91779242414398	7.09958920428572	6.98944593072279	6.78750959175512	6.95883217380633	6.85207633669613	7.02399579864032	6.17505396152534	6.3481412962637	5.98672800212344	7.13525466003241	6.62994604023601	6.66389177270305	6.6222424307226	6.76001707998566	6.39715860499894	6.89102348576701	6.85173844764002	7.12419998377599	6.82072478313374	6.76445129388009	7.08626344488185	7.12534360402441	5.99527884918399	5.78059120125736	5.62251516855302	6.00610933456931	7.08498984936238	7.17082837631548	7.3607878012518	6.93152006792698	7.01400487501973	7.20057747368803	6.21038300343895	6.04363282216219	6.53396171156754	7.01166593795527	6.95154120374619	6.84192972766402	6.95904035590994	7.28128852309844	7.11124604273914	5.48130021644969	5.49572113730662	6.11011477477852	6.99385815305771	6.92113477706802	7.18741534360946	6.8167039697474	7.20771704319694	7.22257421117327	7.25171362501178	6.96555005292611	7.16936296365592	7.44435079083872	6.95298226848506	7.50865830994208	7.05117565067761	7.03277395961791	7.02215841397885	6.27705611695632	6.27389544872559	5.90051179909517	7.07644116174751	6.99357110418114	7.17809026790863	6.8319919954802	7.51802076239434	6.92278640698865	7.1488200578295	7.27275787232852	6.75376089299071	7.21204492623747	6.63146268268946	7.14950062060019	7.14041528176109	7.20311508007279	6.94301654688896	6.04385895701082	5.80495545354247	6.38034391205061	7.17056975446135	7.13839060894175	7.51264150396075	7.29877488584143	6.58668975086876	6.18728977782078	6.62095465337858	6.62754396646591	7.01654257517556	6.74641256868664	6.92568559817236	7.33894073615348	7.32065456027949	7.12862003453328	7.51646407553986	7.23216640260458	7.43331237602485	7.21213403031972	7.23380255184309	7.23653544845318	7.56485435241258	7.25789801783074	7.22460937261216	7.48007837999396	7.34891386686664	6.29053700962276	6.41125797644787	6.05334471275862	7.21336851162145	6.59751999798529	6.47095172841281	6.35006961257398	7.18078341938152	6.69264710657207	6.45776134347696	6.4422949260304	5.46841749706394	6.40421493382758	6.28992024660012	7.22645296489698	6.80371897815163	7.0483895271076	6.09521623757514	6.05181129102415	6.08446040828484
AT5G43530	4.75822568028814	4.88673125530584	5.26241710842657	5.82957291958141	5.43869113099545	5.45790612612665	3.90562041679325	4.60551343906004	5.42310359432564	4.94286653929131	5.00605490516477	5.13344394507138	5.41036768804086	4.65243925621475	3.90562041679325	5.51863117403972	5.22756726797317	5.67909184263089	5.0453560543105	5.42919529299748	4.25232686627984	5.10301132882332	4.68967055866837	4.9987921556659	4.77050975977546	4.68681926364765	4.62665212132098	4.42943774099966	4.39445726002654	4.21059178184785	4.32437624178129	4.62903083340794	3.90562041679325	4.85685540372003	5.01009347741456	4.57083102659101	4.50701268506933	4.39850340503891	4.77010327229305	4.81814706971893	4.37077019130877	3.90562041679325	4.6554493993123	5.01461642331784	3.90562041679325	5.00929884402441	4.71897499491701	4.49087856680268	3.90562041679325	4.50146696568902	4.76877390566743	4.67983102215412	3.90562041679325	4.79085620197018	4.71984189576601	3.90562041679325	3.90562041679325	4.37905519969312	4.54694670460557	4.77295314449447	5.11725395554831	4.92219756773022	3.90562041679325	4.86634902616031	4.91081550046969	4.3960224979276	4.89870769573751	4.58574724577926	4.38746009278896	5.16503086276612	4.57703810959674	4.6327045592778	4.87887870772063	4.9439476332693	3.90562041679325	4.27956673138053	4.51335363198054	5.37698073335844	5.29293599236273	5.78746596801486	5.2821546021873	5.39320865216362	5.92586372109137	4.41605028009936	3.90562041679325	4.74658663172606	5.11438234250321	4.48019933057682	4.93444464740593	4.48196617640331	4.27617119845259	4.98972923318182	5.07183066135088	5.18863158392653	4.77230723543517	4.7356153810921	4.54116934360415	4.43030973577701	3.90562041679325	5.04534533407699	4.66174634080367	3.90562041679325	4.85660687694871	3.90562041679325	4.99978846690755	5.13328635748246	5.24216423899976	5.70942357368569	5.6401821654112	5.63087900870087	4.8238094789952	4.25072166815506	4.67114850117913	5.10122421341773	4.56977681290974	4.54383626975315	3.90562041679325	4.72178368731852	4.61173847009174	3.90562041679325	4.39862756386771	4.59654486431174	5.23316540285692	4.48725512091558	5.23728906852913	5.77603480559608	4.74223555249771	4.29608683648887	4.9385203820781	5.3059430252035	4.85863488867608	4.56387121176791	5.00384553558682	4.32333599287422	4.91383748539299	4.39683321893366	4.52345204316507	3.90562041679325	3.90562041679325	4.53600393014657	4.41278127408582	4.71576918205582	4.80181206400055	4.49209237340915	4.54850538306759	4.70086150539834	4.26715860915154	4.58447971863139	4.69175818042441	3.90562041679325	4.91869475912715	4.88812450917917	4.45293427409501	4.17122470923628	4.52534179854673	4.45313326307419	4.47635217096118	4.27449602642643
AT5G43560	7.9295990145857	8.41959944957445	8.23338873258753	8.18013023454828	8.35101550190851	8.19778656109705	7.94700585149914	8.09000039190087	8.10586652642297	8.21461078355027	8.20019579610507	7.95887175297712	8.12282313367184	7.90733486744483	8.20134317877432	8.35663270412147	8.57955527993761	8.65216471490542	8.61125024350553	8.52452314198064	8.79135634938488	8.07518032440047	8.14007275085615	8.06300485794288	7.95605338182003	7.78694132014824	7.80664832414034	7.64629660314248	7.55891334586283	7.77501373302886	7.97450911357493	7.79367761779086	7.93666757442903	7.8611004810305	7.77754030922687	7.93011245702063	7.88797785939181	7.72343100829139	8.15595905426407	7.85670733748401	8.19311256866379	8.03041223419668	7.6803109676256	8.38346484834047	7.86538342783097	7.79992568466494	7.74074036770841	8.53278458310182	8.24218041557796	8.05456144046229	8.26330011072439	8.02128205140128	8.03069069878772	8.06752516629491	8.22074038738426	8.13358251080058	8.03184236124329	8.19839751355262	7.78513637858723	7.83308633779133	7.85006999537198	7.56298351346197	8.18487100117802	7.83540408624867	7.99646932737792	8.19439670699798	7.85456875941032	7.92714414195537	7.57813740529358	7.64851394983535	7.77450769118113	7.81681173446351	7.74109459826476	7.57223238726734	7.88485626119633	7.72568878365799	7.70181074760933	7.97699939157439	8.08950242753616	8.25748200257059	8.39407421209751	8.2630592191849	7.98321998531398	7.95225778927007	8.23496943462663	8.07275679361745	7.92529083087887	8.00079375287637	7.88715193007631	7.55697286664675	7.88277941616998	7.50302545794085	7.79995184241445	8.17027313236567	7.60794573524052	8.35360420454578	7.99907737289603	8.03828290935951	8.53370096563525	8.43207266555796	8.55879975064695	7.99800715092018	7.89340625345496	7.78767725271188	7.79691528927374	8.35380759945857	7.54405429081398	8.04950380831644	8.14616296368926	7.61087165748207	7.85525461906952	8.24860183930025	7.92497948499381	8.13167952710507	8.22973653907479	8.33415459915721	8.16361502656179	7.81728474325381	7.87752050326962	7.89537878662448	7.53599968200654	7.70904680886852	7.92404401490313	8.08633163455864	7.77182200726637	7.81210926075636	7.66946263127294	7.93026964525931	7.85631316809366	7.8501875778393	8.00550054501194	7.76691387868351	7.66998046244486	8.02235691301266	8.2856252089961	7.8071409129632	7.82172472944586	8.17241348886535	8.22166647609193	8.15977146336609	8.12488448377314	7.9987352806861	8.52131438133169	8.41036151550863	10.2194100243943	8.10506714178643	8.0875191651608	8.08909439199225	8.13395441289837	8.23346651544433	8.13809258098107	8.30720312603641	8.36267218708129	8.20547594674704	8.25629037715847	7.9675460361137	8.05844937293886	8.14483451371754
AT5G43570	3.90562041679325	3.90562041679325	3.90562041679325	3.90562041679325	3.90562041679325	3.90562041679325	4.38098259926074	3.90562041679325	4.32815711580055	4.80938513073248	5.26853270606872	5.07505488027391	3.90562041679325	3.90562041679325	3.90562041679325	6.5970287307609	5.2950127400772	6.43211192148341	5.19992601452849	4.94241833361152	5.66674765096241	3.90562041679325	3.90562041679325	3.90562041679325	3.90562041679325	3.90562041679325	3.90562041679325	4.20947928976795	3.90562041679325	3.90562041679325	3.90562041679325	3.90562041679325	3.90562041679325	3.90562041679325	4.23178684749582	3.90562041679325	4.70801947367373	3.90562041679325	4.37261658401243	3.90562041679325	3.90562041679325	3.90562041679325	4.38346051265868	4.2327683654697	3.90562041679325	4.51457786912045	4.216672850464	4.49134826906097	3.90562041679325	3.90562041679325	3.90562041679325	3.90562041679325	3.90562041679325	3.90562041679325	3.90562041679325	3.90562041679325	4.27624918018707	3.90562041679325	3.90562041679325	4.459492535426	4.53625042245877	4.57898942330787	5.21923056252335	4.80729179185044	4.81930918406226	4.74828230251116	3.90562041679325	3.90562041679325	4.24738850068703	4.43345944276059	3.90562041679325	3.90562041679325	3.90562041679325	4.32072622463547	3.90562041679325	3.90562041679325	4.21139604181326	3.90562041679325	3.90562041679325	3.90562041679325	3.90562041679325	3.90562041679325	3.90562041679325	3.90562041679325	3.90562041679325	3.90562041679325	3.90562041679325	3.90562041679325	3.90562041679325	4.31486987576723	3.90562041679325	3.90562041679325	3.90562041679325	3.90562041679325	3.90562041679325	3.90562041679325	3.90562041679325	3.90562041679325	3.90562041679325	3.90562041679325	4.66136400205619	3.90562041679325	3.90562041679325	3.90562041679325	3.90562041679325	3.90562041679325	3.90562041679325	3.90562041679325	3.90562041679325	3.90562041679325	3.90562041679325	3.90562041679325	3.90562041679325	4.65111390554817	4.37755065715146	3.90562041679325	3.90562041679325	3.90562041679325	3.90562041679325	3.90562041679325	3.90562041679325	3.90562041679325	3.90562041679325	3.90562041679325	3.90562041679325	4.80573674298161	3.90562041679325	3.90562041679325	3.90562041679325	3.90562041679325	3.90562041679325	3.90562041679325	3.90562041679325	3.90562041679325	3.90562041679325	3.90562041679325	3.90562041679325	3.90562041679325	3.90562041679325	3.90562041679325	3.90562041679325	4.27049460576241	3.90562041679325	3.90562041679325	3.90562041679325	3.90562041679325	3.90562041679325	3.90562041679325	4.20524920322907	4.31703041060878	5.71570771994384	6.56132611337295	3.90562041679325	3.90562041679325	3.90562041679325	3.90562041679325	3.90562041679325	3.90562041679325
AT5G43580	3.90562041679325	4.604570174666	6.10222552952158	5.26877572072537	3.90562041679325	6.48428205738038	3.90562041679325	3.90562041679325	4.92312368893233	5.28829634097022	6.34951594243352	5.04371143641288	4.30458214921838	3.90562041679325	3.90562041679325	5.24314227388003	5.84772964004559	5.41473968056155	5.00321860378953	4.79479878310191	5.49206468896576	4.53344618011684	4.26003749272216	3.90562041679325	4.26357311551931	4.1851051158772	4.29454217258011	4.51002050003732	3.90562041679325	4.6466624646823	4.3246473822346	3.90562041679325	4.91896909711122	4.93010185347056	3.90562041679325	4.44990147644739	6.19819119039815	3.90562041679325	6.39809430923516	3.90562041679325	3.90562041679325	3.90562041679325	4.65610709061329	4.87106529383049	4.49175668597035	4.51457379548279	4.59589371655968	5.43066817203037	4.24089485384367	3.90562041679325	4.15830122084619	5.10859238487594	3.90562041679325	5.69442821825025	5.22711489974789	3.90562041679325	4.64092181295136	3.90562041679325	3.90562041679325	4.38600979630696	4.98150232191286	3.90562041679325	4.57921357065962	4.67110824199753	5.07287108273075	4.59682558094295	3.90562041679325	3.90562041679325	3.90562041679325	4.27989182793327	4.45565914204607	3.90562041679325	3.90562041679325	4.82155286569258	4.33314591314623	3.90562041679325	4.33724489319405	4.34788466761146	5.97288951485923	5.16215493999836	5.1599639285402	3.90562041679325	6.24453099867686	3.90562041679325	3.90562041679325	3.90562041679325	4.70816277702738	4.71271688551528	4.64087859604966	4.31486327459373	4.42870772120233	3.90562041679325	4.30409871235294	3.90562041679325	3.90562041679325	3.90562041679325	4.68117617884065	3.90562041679325	3.90562041679325	5.96578317350065	5.52806081799103	3.90562041679325	4.30002714050731	3.90562041679325	4.43117811963771	4.62874241366262	5.01014841441632	6.2652593171675	5.41087486598819	4.50049686638975	4.56057807969478	3.90562041679325	4.25120141617265	4.65110468991337	5.23961776090896	4.54447636121812	4.32472284027036	3.90562041679325	3.90562041679325	3.90562041679325	3.90562041679325	4.30715182243945	3.90562041679325	3.90562041679325	3.90562041679325	4.60727553259382	3.90562041679325	3.90562041679325	5.08903987723249	5.1112902598882	3.90562041679325	4.28771976215312	4.36297418797734	5.70484226910819	5.12903534557571	3.90562041679325	5.32762564036458	3.90562041679325	3.90562041679325	3.90562041679325	3.90562041679325	4.71314694688354	5.39202576600872	4.9043525969978	6.57693456781757	5.80479038407832	3.90562041679325	4.66012540233989	3.90562041679325	3.90562041679325	7.2355496124803	6.08985965269395	3.90562041679325	3.90562041679325	4.57312008561666	4.5154097006731	3.90562041679325	3.90562041679325
AT5G43600	7.31369014417145	7.20185869790095	7.35872853210468	6.75623706320423	7.06692540732175	7.05840441943743	7.30617821354769	7.59269866561877	6.986351852806	7.38786151998118	6.87804794434939	6.95934194463208	7.17092581850773	7.16380762615165	7.50179159575167	6.61900859556739	6.6391163261496	6.88053325507499	6.86679815253735	7.07281284173213	7.0225400406752	7.01701248814842	7.4035328317687	7.61293509894413	7.26130260128963	7.47039803767335	7.28362604358959	7.29540938540294	7.05654477852936	7.26916079065684	7.29453252185604	7.31679471113157	7.77704811759495	7.55519729880511	7.32182549798996	7.31596315208858	7.64432900801783	7.58632635644662	7.32951353824011	7.68588238399181	7.81658760957939	8.12610090442192	7.28622017058469	7.01962442935037	7.29792156726474	6.56632736097153	7.15992303161457	7.70710436958442	7.43569226568517	7.57318715513642	7.56632345635638	6.66958538523091	6.94542413790319	6.76044334372551	6.96559115181181	7.44309983086624	7.4318140890476	7.58871696463795	7.41722911603139	7.35498268990033	7.21776976032832	7.12038703750071	7.24366977644968	7.03182511430336	7.1071855362868	7.75836679971306	7.64392013656838	7.77906862621506	7.22870819766156	7.44853088148257	7.0054762408502	7.30511255238782	7.32306723560425	7.38418962594862	7.5635365947171	7.39562552528391	7.43545814263218	7.20362359865773	6.93304770269478	6.90151919311866	7.41323243284696	7.22044349644208	6.43065368726967	7.47956960281169	7.86685355930884	7.77696505613149	7.05922656701622	6.87248386824285	7.1259388708389	7.65094801856666	7.64299850974281	7.36300634128865	7.65245489641758	7.66919224081004	7.82555705465823	7.13478409578111	6.45975746203834	6.68586856410788	6.89007547281238	6.59392948235936	7.03043009801629	7.47011208585562	7.33435377341907	7.41120909484998	6.94961128445877	7.17941552428664	7.08809175970721	7.08822149542778	7.48307326934054	6.74286503585371	7.77057814201118	7.72516068107946	7.91113430666665	7.1013301427091	7.05923341919455	6.82621337351236	7.03674279508904	7.26832799756989	7.43779290995615	7.28790195179754	6.99068636523456	7.56063167028609	7.32298919884316	7.70851886666286	7.39581552160121	7.14637498324667	7.42260149597472	7.52740881836096	7.23324489678129	7.27404003361009	7.3680111453138	7.52581228751151	7.42138941770787	6.92736671152133	6.70099919705145	7.27428716142582	6.8628408221072	7.20728316191595	8.14466314946191	7.8057078957034	8.17614134011699	6.49992084836975	6.62719272014871	6.53553534539975	7.10974445924026	6.80736938616094	7.10850021620705	8.18011814496045	7.31706088186099	8.21498824345533	7.47751895971536	7.44885108873144	7.07919987966796	7.05714358193225	6.80353794632457	7.58489543515298	7.63851039670136	7.69750969481727
AT5G43620	4.7575691438369	3.90562041679325	4.40087802249102	5.12259118353004	5.52645776471122	4.70934217693079	4.84402710299537	5.15628220055089	4.83834526175361	4.51306959431952	4.79542916282538	4.78670990377331	5.85158914887117	5.51029010401501	6.28992642692485	4.76958205098829	4.54564709117006	3.90562041679325	4.80841868088758	4.45504682072499	4.87062254856677	4.69537381070207	4.68981399069028	4.54663345015146	4.77072538827577	4.38773946943113	5.01392435808722	5.39013957929405	4.78867236542525	5.90313931772075	6.4458350652558	6.26876258496516	5.71790205817312	4.38765311876471	4.75758705154919	4.97661420899707	4.66312978312651	4.67939918762105	4.98055831497888	4.5195942109824	4.37081805579504	4.94734847545108	3.90562041679325	4.47018581346747	4.43040841299293	4.37856097875645	4.52394744970766	4.38463698736885	4.83887273049929	6.27058213966208	5.37919786754911	5.26692315797486	5.00260697117279	5.23171401830205	4.89652269716158	5.10916890062447	4.99379923475887	5.53290157765586	5.60576508005053	5.02543870476715	4.69224238804938	4.45697564836535	4.38400789394246	5.16050620772484	5.27154935477784	5.26995385475095	5.7589043010769	5.3205908362756	4.58405150287515	4.43333708137342	4.91958532386842	4.63270364165707	4.54960123953459	3.90562041679325	4.64078076520095	4.80939361437392	4.33699090014609	4.66500874822842	5.381640618602	3.90562041679325	4.75538585400017	4.94512508033424	4.81059481047984	5.81548575303688	5.34850415936623	5.39603735856451	5.02868376169302	4.48015934181927	4.64069242943608	4.89141583478898	4.80147696705419	4.35692246806356	4.46701301683324	5.06047088185045	5.24780052359769	5.30723886891017	5.2851882753618	5.41821004530764	4.96091800713043	5.04535687717255	7.56071677923967	5.98077921987619	5.27873158453788	5.30614396595653	5.10934981813632	4.83258698595698	5.19990037059447	5.0766360692881	4.84428082528864	4.74101900891373	4.89480789450406	4.39254928701874	4.39316606044033	5.4054630117906	4.83703131259471	5.24702677495138	4.82964640529221	4.81541794341591	5.1061831744999	4.62062523023519	5.17504985451174	5.14112000975259	5.23298606814009	5.526450405694	4.83202259945214	5.46500865181132	5.46387884928339	5.10895046077628	5.33786829769768	4.95736429323261	5.35600437430682	4.82873364070928	5.4252928709249	5.24666924692855	4.91388483116616	5.52830939158177	5.11476252604828	4.81243120685801	4.79181670738738	5.18588454353483	5.1181351553819	4.42166839324234	4.65453031837776	4.49164638424337	6.3681708796559	4.20937503903979	5.2155747886414	4.73274796703936	7.40321448908769	5.79568987074347	5.44274704297445	5.21985162323777	4.45274264550031	4.97709514765178	4.99081254389256	5.92228350281706	6.19397793085073	5.5323534343656
AT5G43630	7.75573295167212	7.87190814001521	7.93534582508493	7.880732970675	8.00479346223519	8.34509794563493	7.98883808639115	8.20636059709955	7.63533876507152	7.88622659929198	8.52078700303334	7.9240942909514	7.51078950043472	7.58523731414083	7.22457474580054	7.5438610367575	8.36873588196669	7.93358847717708	7.29088993146663	7.46590843702664	7.59388806246492	7.43529090779434	6.92578965795333	7.33030419223656	8.54842242205123	8.53760978980263	8.33566649921559	7.68186064078655	7.6952128396216	7.89949897713864	7.78769373942431	7.79865444627742	7.69849706157545	8.19577732557007	8.42141423217836	8.03676129910981	8.29012661924082	8.2724171639712	8.11819711257489	8.02530588653648	8.18026829455621	8.10237210179596	7.70459761872063	8.32843865188007	7.20685185497821	7.96294389540799	7.35894902634056	7.71843284427631	6.85371864262932	7.02504346484607	6.79852627061986	7.8392905540618	8.13744551558298	7.89847716072702	7.65565539383162	7.83740952615916	7.74546136623523	7.76178492854371	7.61413432875858	8.02972257143235	8.15420138190953	7.88370083046463	8.28517912373497	7.96428746221054	8.17059085907266	7.90003729938492	7.55143418192871	7.86162237724852	8.56159605529795	8.65638481567488	8.16484118819436	8.33741981865696	8.13513198421797	8.30680085578393	8.14128696376019	7.70125899089203	7.83319659193237	8.24739082828087	8.41060304279156	8.16111714899663	7.74706827783268	8.19231340362285	8.0917085323021	7.4795537221458	7.79767669700729	7.74161622470465	8.63416984617726	8.32519214889978	8.07841635670971	8.31159167567087	8.41570739377608	8.38284450264236	8.00307955986676	8.21682647631489	7.7894516223464	8.45343585935218	8.62909818806933	8.49206091395562	8.47666185909152	8.37225363202609	8.44297964258673	8.118493965618	8.02118513256219	7.82916913356441	7.99514852362762	8.57065333016278	8.2238986230592	8.31163431552407	8.15696480266758	7.99758803561436	8.08142062745023	8.39994433786192	7.85276324656009	8.08525871556407	8.30085796594592	8.03150744622054	8.02568605847162	7.7307390528002	7.78952071833382	7.70885749189569	8.00105114932812	7.70562369282331	7.64467582647584	7.71692381332444	8.35347769848921	8.20131197121965	8.41682997478237	8.7569057216835	8.27093177162668	7.94781728786424	7.86067567699016	7.63036255795908	7.7833704210201	7.21570082038347	7.8275754168119	8.1473744766121	8.0003483078912	8.25099281903807	7.50708001036831	7.36850513325485	7.78007322816159	8.11634052355707	8.29038609799041	8.28085660881632	9.24376227605654	8.46302741955946	8.27694549546376	7.27043647490516	7.51172121640829	7.87102867704366	7.52637892891047	7.56056116168743	7.85791483077995	8.17724730303807	7.89041408772999	8.34290221032446	8.27150272295021	8.45701755106768
AT5G43650	4.5117750641499	3.90562041679325	3.90562041679325	4.73908324644395	3.90562041679325	4.60389348442322	3.90562041679325	3.90562041679325	5.14053246938073	3.90562041679325	4.20645181128905	4.74297820713144	5.8975024425105	5.17258387726742	5.51428814986317	5.46845027274527	3.90562041679325	5.50967339531011	4.75187111848796	4.224175549988	4.59429815853586	4.39312200870918	3.90562041679325	3.90562041679325	4.41018845905989	4.29998837243478	4.29416600658303	3.90562041679325	3.90562041679325	4.43214820010955	5.35896275629389	4.99666280820265	4.62906296447382	4.29980266693394	3.90562041679325	3.90562041679325	4.70797865473166	4.39846838949245	5.6697688730217	4.34145388031031	4.37087613113351	4.51569269518572	4.7255370994397	4.81801242117535	4.99878664835434	5.27853493604054	4.91807640768635	4.79206136913028	6.82343972084932	8.07881582113343	7.02305353595762	3.90562041679325	3.90562041679325	3.90562041679325	3.90562041679325	4.38925217050503	4.27606384941988	4.78207812742795	4.80556402390028	4.4592487617321	3.90562041679325	4.45700156624732	4.72690825316619	5.16081962826807	4.59106084518207	4.90215894470398	5.28539328384085	4.33821673563585	4.5841740718861	3.90562041679325	4.29564552551863	3.90562041679325	3.90562041679325	4.19947646803494	4.93465517943282	5.87162310611873	4.58407164662176	3.90562041679325	5.42370158941602	4.74209535725389	4.85262315658105	3.90562041679325	4.64861603116197	3.90562041679325	4.88915348430475	4.25316524747855	4.3734818527768	3.90562041679325	3.90562041679325	3.90562041679325	3.90562041679325	3.90562041679325	4.30390861923199	4.73297091160408	4.95962608269407	4.73548485898155	4.35688077761062	3.90562041679325	4.58188641123121	5.0453707254554	5.37108298158329	4.58059157115706	3.90562041679325	4.52196884672582	4.27817931010902	4.32589958846856	3.90562041679325	4.30553183864541	3.90562041679325	4.25064889605495	3.90562041679325	3.90562041679325	4.6711699800842	4.51629116768337	4.77880564003131	4.72557457899238	4.62627239217217	4.31799118822493	5.19688395035653	3.90562041679325	4.39866740375718	5.35139347250197	5.33144471061612	5.43678838166484	4.26094186483132	4.6072740776022	3.90562041679325	4.29607335751806	3.90562041679325	3.90562041679325	3.90562041679325	3.90562041679325	4.91202811618469	4.91125665018556	3.90562041679325	3.90562041679325	4.41109547785769	4.36449291141466	4.5370855589713	3.90562041679325	4.41262592109651	3.90562041679325	4.56731950239458	3.90562041679325	7.71834779859735	4.20928249632687	3.90562041679325	4.79628452306334	6.54310056475516	5.60816164158688	5.66710327892303	5.02154959173718	4.59496031787301	4.84707249096568	4.90464197667617	5.01259359800868	5.38552077317977	4.83170606437764
AT5G43660	5.63357617074984	5.66469589944197	5.65820579807924	5.43618945439289	5.58154836043976	5.69757459056901	4.72177959966171	4.31224535644777	5.20347387987884	4.58358595145313	4.50400468049392	4.74281938298762	4.18793601713528	4.81540216205191	4.25776704352711	4.95622551076641	5.22778989329539	5.31120252339549	5.5859970819093	5.63381640530846	5.28555458649552	5.5955586309585	5.58455798790455	5.35903522200386	4.61548954572911	3.90562041679325	4.18069873761829	4.50955378975187	4.39455701596938	4.43205519099244	4.32444840476148	4.9188123838173	3.90562041679325	4.81767674717154	4.86786129505708	4.83819657428312	5.30857216771003	5.47038370836892	4.77010722675612	5.27152292646524	5.3251777127312	4.60833621555808	4.38314128068955	3.90562041679325	4.59706781249521	3.90562041679325	4.71907391304216	4.38466364085498	4.2406303643226	3.90562041679325	4.40892537136167	4.2961312468099	4.59586245925638	4.53624610050684	4.6130382291804	4.38923808353161	4.54370523427274	4.24120678984445	3.90562041679325	4.63462922051929	4.84925235029755	4.57889023131407	5.29326957541379	4.59131355441232	4.71350865702811	4.50503337865152	4.48659164812261	4.33818832386274	4.38755844723561	4.43334757106971	3.90562041679325	4.32834473940314	4.27947920871278	4.49024162195404	4.33311043905337	4.43306245660833	3.90562041679325	5.5354385843639	5.71199454633907	5.07286497086826	6.02990243760477	5.67565644407268	5.92625702240575	5.58639094456493	5.2718403304585	5.52555960304823	5.62302587442284	5.37181596886546	5.08585422320735	5.32697296123477	5.45073731748551	5.28547180353773	4.94027557512563	4.91218291593549	5.47334655968327	5.19287191335971	5.07230485678342	5.78007251471364	5.76404040572727	5.59418578686638	5.75156270179393	5.66057692727895	5.22847275019402	5.36377326379559	5.5648450984647	5.71691893401808	5.46721951933628	5.74396279730996	5.61015051138921	5.31605056645763	5.66275609264165	5.38685756748256	5.42218665697699	5.60004884358258	5.31002087993294	5.68533487951052	5.12964910224076	5.43517317355479	4.76648407115976	5.69908282868714	4.25509034539715	3.90562041679325	3.90562041679325	3.90562041679325	4.260923527605	4.96410665291575	4.54180774853543	4.57788114725288	4.6020186254054	4.65733693606768	3.90562041679325	4.44456628612702	5.08738425031716	4.62393090529611	3.90562041679325	4.39673450737949	4.41119305183546	4.36456031498123	4.53709647571021	4.27148456008082	4.77518843410356	5.60281424501532	5.41245130956854	5.24088660337652	5.34058446235248	5.05359808345306	4.52807350037394	4.24704954686552	3.90562041679325	3.90562041679325	4.7663140637821	5.2196045826711	5.58412014566675	5.67288204178242	5.65226029023288	4.18043067584672	4.31031356143858	4.3565134821182
AT5G43670	6.63051480747712	6.63999567714773	6.4449589839136	6.71353537341221	6.77468935858606	6.73625344817998	5.59427284867385	5.8384250826276	6.30438509859244	6.2117312441725	5.96161999623668	6.0389324973532	6.06384012348626	5.74129583345187	6.08591067553761	6.95058898090158	6.61660290896318	6.88054985051459	6.8378291012823	7.15000711209536	7.29707482446514	6.54146475919183	6.60787261867643	6.50247174103091	6.38743070780978	6.25879266573332	6.42265951036931	6.49303189219893	6.18247562096481	6.24975666469038	5.92125942908272	6.31738833886775	5.92830962210443	6.30221187398586	6.20566642368528	6.12935385809929	5.89455636789882	6.30824465431784	6.36978802878072	6.42463113083058	6.47138345635043	6.1156453959825	6.44324318485755	6.33384118383333	6.7284563529075	6.07156562351794	6.73914426613222	6.96418614351763	6.50439450887323	6.5431136141123	6.40765602167496	6.0008807631796	6.46368314577713	6.51657906844652	6.64424989596774	6.93637334747169	5.98079162892225	6.09188573957251	6.24679233269061	6.53707635005931	6.24790262135896	6.24317228963868	6.32900943316718	6.34914803739241	6.4598494879145	6.1582151291831	6.45513950575102	6.3488286912796	6.21323760891428	6.20069893621367	6.44095137406286	6.17434843520571	6.17806175470069	6.26544099743427	6.32536615721823	5.94901643143175	6.21297070828504	6.4644639739475	6.31310756199868	6.48502208646745	6.86188787883563	6.43519479733021	6.49878897347301	6.21614221563597	6.56258219821682	6.24620065951393	5.89856386594255	5.90565257667758	6.11115154678473	5.97163232246969	6.22280318711819	6.08878431124969	6.16267899322546	6.37418390233342	6.47166396933284	6.33495523263456	6.60174393915889	6.41733301637513	6.39754890037321	6.31628888374569	6.16526735351016	6.42268090363129	6.06905292582136	6.06295799795932	6.41988502510194	6.24146069677857	5.9376978834776	6.72057285357747	6.55812844956225	6.53923234818452	6.12208431390528	6.31681869077235	5.8365500725651	7.02683070826241	7.09410499007955	6.78687644145357	6.83923190745407	6.15284551163397	6.25707241395677	6.65826820685351	6.18662310125183	6.27213004166696	6.47064753251298	6.41563084419249	6.0196363204178	6.20818483265197	5.93299036234503	6.05205211073096	5.97537379502357	5.74222289700265	6.11598714512937	5.98797153206305	6.1138091527207	6.41851674156346	6.94756620402163	6.25057475089892	6.54869727677646	6.56878540384033	6.07662861485777	6.33056312725273	6.65414804137614	5.96016412627067	6.33011017104133	5.66217822705971	6.13169889861753	5.49167369545656	6.56619016463536	7.1541827961252	6.62512326500645	6.30415907182721	7.0884161971083	7.22474412225649	6.33786307668358	5.54036709148736	6.2324067065596	6.02904794600407	5.71196483321437	5.97364950923008
AT5G43680	5.56273193790065	5.53021777185901	5.73615570972421	5.52111932897694	6.10368296252622	5.63307613790195	5.71809975111049	5.87070878552284	6.00010976291916	5.83999657895077	5.68594465948064	5.88265637729733	5.75920529741448	6.07150537665374	6.03371736047492	6.14731775680723	6.36141253531736	6.20856497914045	6.21910205884314	6.17308889676778	6.04499500384767	5.88111046489565	6.14141264463437	6.28307206260769	5.74042510757558	5.94622850461374	5.89320402691041	5.65602816683845	5.96630703682132	5.56352521470157	5.96084071402897	6.04908490734783	5.68955132799778	6.57071005084422	6.268287324095	6.3482874601167	6.44554619881634	6.22921918361302	6.31352719313788	6.33763435711391	6.53850812939136	6.46790915824155	6.03850593432118	6.01398688767086	6.20659335944045	5.78596219652969	5.73930270698889	6.29020293653187	6.22408394124267	5.96214419632203	6.0163970229864	6.19995230381644	6.12998731008328	6.15599665552057	6.23574230452765	6.13545885920479	6.57652255560984	6.19200090925339	6.14932276911963	6.21633861067639	5.88972409244031	6.02245661737138	6.0962369363509	5.93692564387759	6.25035839269946	6.03064209056172	6.09350654765945	5.89743269250224	6.20475558994793	6.69369102538045	6.32982032939168	6.290057803608	6.03137101871452	6.31697618906564	6.15491788768881	6.05692582527843	6.21891920203875	5.84577878140845	5.65157587245345	5.85136504763522	5.93465475720543	6.06484734308538	5.89536638278794	5.97713634654452	5.5250849267883	5.66810679394774	6.11153248842854	6.68547017486316	6.55506118793722	6.05975752441811	6.35613652182878	6.42162864600539	6.40859347284952	5.94097845988888	6.79698264297237	6.29957973823965	5.4900911395654	5.32814235912341	6.23913623234034	5.66982640511201	5.90914548841083	5.82339272014817	5.93275188581749	5.71387586121836	6.11691229007272	5.72566668442719	6.1737571561941	5.71519367949995	5.8283885397619	6.27955074088746	6.39665171702858	6.31384096560101	6.28123354041311	6.43113886384641	6.35088154128186	6.5102215743917	6.37360151193934	6.18803419620249	6.46811494606237	6.64202164314007	6.5152772217372	6.16861240349792	5.88230416156018	6.04197135589201	5.82986375182815	5.74685083329783	6.13682187841741	5.67699771481285	6.48047853558807	6.06105889412045	5.92752079806843	6.18641426363661	6.08084546369278	6.24415223294598	6.22466385482066	5.95140485081786	6.35670431602461	5.98458883862195	5.66950487443228	5.66670216337879	5.66737860956567	6.64407023325269	6.27529458051304	6.3574419226445	5.89288834642304	6.53875821398834	5.52521474315372	5.44376169902737	5.92642330321285	5.5413434815411	6.04041064907624	6.14092260341151	6.51905835808504	6.33853716060448	6.31315812875585	5.95751110840908	5.66515186317577	5.96460132693894
AT5G43700	7.74409053736875	8.21527194748525	8.0525725937783	7.37876306698207	7.23237596286432	7.87192146670505	7.07715863517785	7.55587884203928	6.75893061936601	6.96097816861187	7.56211613418813	7.0705613006556	7.20018436599759	7.85334588508932	6.95635882398718	7.30987288566086	7.95400798268099	7.45010894804473	7.65034001677831	7.42366372194423	7.12640713616966	7.91911082277093	8.27920692363107	8.099394050989	8.02521749644714	8.17132459289091	8.15187438972086	8.44760872029183	8.64656669159435	8.09794755225239	8.20488361106854	7.7397551254998	8.38039237253393	8.49318232683655	8.38569858613945	8.07733125348202	8.20210132923598	8.35652476858449	7.52347080847738	8.75654489088824	8.58740148309754	8.34361232761362	7.55983195550908	8.51407668125511	6.71470436125828	7.82468828924082	7.36541454788812	7.96119476580116	7.46309961870255	7.07298587230326	8.10161942270859	7.00855605269095	7.65526572994503	7.37790143618425	7.14075670337446	7.87472375090794	8.54324112605616	7.90699963693063	7.9768042250482	7.27881789918969	6.98902480083585	7.59907795514473	7.05591448219164	7.38793029380502	7.72475947414554	7.8413830137159	8.30496900119985	8.28672076400391	8.10652891048896	8.31391287053945	7.7417600943216	7.9622009045653	8.03841254411264	8.02177847934005	8.40720818028992	8.69450634470393	8.29518130348052	7.94144130219606	7.12478819462237	7.55149841754599	7.6640896710199	7.82215636568124	7.93293876753084	8.49626530913166	8.31641119932974	8.57539013631812	8.16454890542017	7.80760761351219	7.87301486739991	7.97136444880686	8.28417065621873	7.71970588659417	8.11580801685922	7.96212323468056	7.75260175118225	7.91042618959967	8.06929294648263	8.40087799284635	8.15846100311168	8.5972458819876	8.04939489174373	8.57652563855291	8.15914316136683	8.33800775302378	7.44618766529064	7.1403996550324	7.47512511942994	7.25257111274853	7.67549789629282	7.71258814593126	8.31829862025374	8.95097112983943	7.99200737409647	7.45816168916285	7.585726178963	6.78743461248071	6.91886570790934	7.81324794076678	8.02219037156989	8.28971916103757	8.12086388183283	8.34854970412093	8.41405045086239	8.74257233999589	7.59440107698086	7.8318213368664	7.85729948355921	7.57861185189498	7.68022118978019	7.66009438658924	7.90800997244101	8.22397817263768	8.08011249443276	7.49523375579352	7.26959374582974	8.28337325106536	7.36048362478819	7.96174961607271	7.68216560287151	8.26371927701561	8.60183106293492	7.45858077113597	7.86491446605647	7.76038252764484	5.69418359802363	7.69735796706582	8.3138963499775	6.73164171573341	6.95984016365555	7.60968850429472	6.22428462193566	6.86800107660566	8.27257515994353	7.83581722242298	8.00196806840679	8.20895945395431	7.58051040636387	8.47756195448907
AT5G43710	6.66961203978615	6.69205317103531	6.4602195129587	6.62417857500584	6.57673255636361	6.68595828329118	6.00541152650357	6.44858536937046	6.39912299912102	6.14161216403171	6.57906343678892	6.36793707409092	6.30235894943354	6.44185834783029	6.62295261414033	6.69985428392611	6.44888782184017	6.81519928149302	6.55879614528857	6.69095471537601	6.6806910280251	6.59541530859927	6.66189530043684	6.55077078319566	6.55763891585643	6.55480179556651	6.59190727796531	6.43716871503359	6.48268164498886	6.35195538898076	6.80604077314584	6.97367854583565	6.26787723999468	6.6976770596913	6.7098104496427	6.66183534417946	6.75062891028429	6.61970573487594	6.61728263032217	6.60335791988746	6.66717883396707	6.63415940829358	6.66492453294256	6.80289846785957	6.55842716585815	6.47900030402413	6.39054066575443	6.55884174598203	6.55653272207217	6.68641936437353	6.47083402630133	6.36635187865128	6.64013183962292	6.77362542084958	6.71473653750725	6.61808096532117	6.45930164021593	6.35382681201004	6.55179486955315	6.71247865354166	6.67953347823886	6.88016256943977	6.65704287937862	6.55404002175916	6.72355985788151	6.79469172956522	7.31356044368586	6.60836704555329	6.6357035591433	7.0631470056426	6.58406627342928	6.39799098254151	6.78000583124802	6.65380513434823	6.71019701737589	6.72550362119455	6.63289519879483	6.48822372050047	6.29296745113644	6.39657456878196	6.64323697792891	6.5861923320271	6.24304722898862	7.11164139810891	6.20885038889611	6.75802616816226	6.83273687394339	6.93154831121389	6.32509405343434	6.75341803294635	6.55776676760977	6.45996200265863	6.59363319605362	6.58465705648801	6.37507466816037	6.46954073571216	6.53259716953075	6.55027244132386	6.59060596657585	6.31629464196874	6.52528254176533	6.56036494496259	6.50004851945994	6.26708900262263	6.61487537958648	6.21585165699712	6.52332976815103	6.35182113858717	6.49790043868249	6.76631143403995	6.51331749030499	6.59369961276904	6.36710517053522	6.73978168317346	6.63884035127949	6.69116924479538	6.72022496738635	6.34713823723323	7.07181490099902	6.99740811331128	6.45110930457136	6.46199530413736	6.48942736845224	6.63405098017277	6.45455775545531	6.32549019151817	6.37139584530017	6.02648801431957	6.64169914720022	6.90290213886022	6.51490546268445	6.36217193591818	6.53695505749013	6.46168170670293	6.90163846633452	6.4131177957524	6.82732730322147	6.0523876187727	6.75659410770126	6.8969778253243	7.15507426781831	6.48421009162139	6.69433004501353	6.27139672135075	5.38255915566599	6.61042622110465	6.63774819569403	5.81734187417657	6.13798856816403	5.76121687647867	5.95625799733305	6.04441410317949	6.56704906004214	6.62929686686386	6.48701170511819	6.62441717135369	6.24227700756818	6.32824376316811
AT5G43720	7.14298579039613	7.09026385243449	6.95985174230848	7.15526310111695	6.66137366505948	6.57951813803652	6.4058277487302	6.38575198271617	6.87721830421002	6.49469925266134	6.49586580110758	6.52538103681535	6.70578100258716	6.71191014352372	6.23744138136077	6.88322384417011	6.59411552732292	6.91207538654966	7.11101629874108	7.04081475651354	6.77738054173746	6.79980888737983	6.70126015327549	6.59735605650288	7.14250230739787	7.35038311604208	7.05744515078719	6.97086313221987	7.35373137454893	6.98943020119799	6.88730191481968	6.832680564828	6.44326014427423	6.79038207513893	6.95700715914002	6.83872344045711	6.98287264707327	6.884449465135	6.92581188039408	6.81655156541139	6.73410772071309	6.89169851634066	7.22320581775091	6.9011073612641	6.90483924045987	6.66431620023658	6.8142806072084	7.04981930210894	6.72480855505467	6.8715562167112	6.58907147961904	7.05796502194243	6.88608348435011	6.99022391820348	7.0626114023782	6.45549798478202	6.91260007462874	6.68260217081929	6.70888328739419	7.01459151372457	7.05432737265071	6.97356965685726	6.92184819690583	6.73246276089473	7.00145148442365	6.56246789784648	7.01374204053667	6.77298506300387	6.80103974840168	6.97170544216891	6.86031913225279	6.82688079473088	6.89689203044458	6.92690581527049	6.91768862361265	7.13741778707176	7.00898495338549	6.95986837896623	6.77037862820046	7.08031542473439	6.81075589438737	6.90425175756625	7.19219450410395	7.29879565392801	6.38139589335449	6.80504417155924	6.74758563186233	7.09494371590833	6.90126943504189	6.4601048984927	6.99624541951308	7.10601416851403	7.00217363772488	6.8662039671201	6.72635306621625	7.08074844198561	7.13659603377584	7.16656085789207	6.80470279747496	7.19616671593323	6.77252837858044	6.86480461836632	7.06723220976923	6.76035447373432	7.17973737626827	6.76266765491406	7.3159767911707	6.72078323962652	6.60184195022387	7.45911801983233	7.07749303531558	6.91067790120888	7.06281441606976	6.79513540465911	6.62695883911756	6.64826100086333	6.62862116148701	6.95735991568394	6.5179367780965	7.0810137221372	6.4954636517581	6.8233985526765	6.84968020563901	6.45821616797821	6.54448886666563	6.84278819966521	6.69103854819015	6.4807509248231	6.34906528244299	6.74077938108098	6.59118224747635	6.72993526155597	6.67513649699606	6.83262904024858	6.85419000777143	6.98186427231841	6.76553507961583	6.80857950278545	6.34303913402807	6.40065511921327	6.31335588187912	6.93206625082908	6.67388487131163	6.59358879194667	4.87619065911644	6.69797421991723	6.37514006843045	6.142844868988	6.25761510981135	6.12821529067716	6.58989144740998	6.25597169863802	6.63302475921153	6.7099018449743	6.40689551860505	6.41216513380155	6.61057226391192	6.52340021194379
AT5G43725	4.57288381747757	3.90562041679325	4.4541166564466	4.49347611695549	4.42637475740973	3.90562041679325	4.48031826813423	4.35502217846668	4.26800633584631	4.48920928461187	4.58264353378458	4.40460422236435	4.5097824060041	4.62159416885462	4.84721434413824	4.38843128698135	4.45531064977357	3.90562041679325	4.58040911905104	4.37731007516137	4.56584689625957	4.5279552537277	4.58101594874949	4.76790460086964	4.72019480652572	5.04049604651179	4.64604308205406	4.71928777786587	4.80073733700059	4.84001549915429	4.70155657914178	4.70462843547053	4.70596850306403	4.24357253363618	4.41482665612063	4.5081134664158	4.50188189088932	4.32833390322771	4.27179992140035	4.60020708412031	4.46826200869508	4.67548954555774	4.28047335201985	4.26750560185079	4.19736589324893	3.90562041679325	4.17219646204062	4.281629256734	3.90562041679325	3.90562041679325	4.18531728996633	4.3778935916102	4.86481832656913	4.70691114693491	4.36040684573082	4.61193314487342	4.7362935989065	4.54493480363868	4.18224485795288	3.90562041679325	4.17129743186441	4.57180265690605	4.43477353296483	4.44501358178518	4.36306773443533	4.56798689643619	4.54906781426971	4.58000215095719	4.74213370910334	4.72563629514584	4.51381809774079	4.93387398432256	4.48882222506922	4.96365433297489	5.03980653459129	5.23573559153023	4.90336024587151	3.90562041679325	4.505367060283	3.90562041679325	3.90562041679325	3.90562041679325	3.90562041679325	3.90562041679325	3.90562041679325	4.56860010381155	3.90562041679325	4.54044536091693	4.3786103732905	4.25645518590549	4.35429941746237	4.29284119103865	4.34660504106855	4.77275664057867	4.73776120165243	3.90562041679325	3.90562041679325	4.89789368009255	3.90562041679325	3.90562041679325	3.90562041679325	4.43618810137251	4.34210304029507	4.736891374974	4.31797606262004	4.37073833693534	4.58577719632215	4.78088627952126	3.90562041679325	4.44406130801119	4.498677563818	5.19001035066482	4.6638604750827	3.90562041679325	4.37415646212507	4.48418989866826	4.55869343901	4.69034458440162	4.68665661307349	5.24294803051329	3.90562041679325	4.53143750051468	3.90562041679325	3.90562041679325	3.90562041679325	5.07185784644655	4.25981650892202	4.24036212767746	4.45202068663948	4.86011714635688	4.60254423412886	4.32827987143882	4.77313708371453	4.55499989371574	3.90562041679325	4.44823527437295	4.6903903678163	4.61911742617588	3.90562041679325	4.47616149891942	4.46585254395672	4.2186134342706	4.7314166081874	3.90562041679325	3.90562041679325	3.90562041679325	4.30373651039624	3.90562041679325	3.90562041679325	4.99835479590814	4.98094130960796	4.94398583620022	4.44621344147918	4.48898689920057	4.53039306301125	4.33371749848936	4.39469930182946	4.47959641741175
AT5G43730	5.75756900499938	5.60796589271348	5.41007787342386	5.47434916484491	5.27456805118282	5.6607759766239	7.09481208971981	7.15266519744256	6.55076692525599	7.18003337895217	7.27310023726047	6.723265790924	6.87343986968871	7.1637890164762	7.27609006839651	6.68014888948606	7.22765816990144	6.97316579596149	7.07022350973835	6.57074315379658	7.12612031054548	6.67226378091282	6.44767929462891	6.66471196967309	6.17368999452069	5.87778924365394	5.89507509311983	5.58279043902628	5.60012077686428	5.49725666060104	5.59105346073618	6.51822065842191	5.22627576780794	7.01749725642262	6.88239015404603	6.52981565413791	6.98283599423906	7.02019877886042	6.91622922911396	6.79824214461069	6.75546643515758	7.13738392067209	5.57338929999697	5.46842856339283	5.1583680537312	5.39064340131006	5.36826735217927	5.14060280731691	5.03908466141912	5.24308518040907	4.9553128883573	6.90472787799898	7.25705152323364	6.91022076064808	7.4471671172645	7.34764348110502	7.15562983357617	7.38419937969592	7.11896554317106	6.8467963803084	7.08117542231029	6.80942660898341	7.03744638395146	7.08823472149586	7.17107127444831	7.71949273774331	7.2082325786177	7.2150388540301	5.10499860518134	5.21327012871641	5.26509952198628	5.14031009171836	4.87889323932243	5.20923720623356	5.01335396294754	4.80933540767132	4.85638569473311	5.19276912065154	5.38141624975868	5.16074407615476	5.33891914551595	5.07724775247989	5.81894945354474	5.3017603429076	5.34835951891881	5.16790395399797	6.58676812260096	6.53265578682081	6.05179293259617	7.24906885963567	6.91375447660967	6.71003066996795	6.69521073814404	7.07267957047837	6.92455063410118	4.91546888359265	5.51588163484368	5.69162497172539	5.36802046264636	5.35397116876848	5.62298121889406	5.14145700098681	5.37266279631308	5.4181924543012	5.41991450299338	5.31025787840714	5.62530637013496	5.39243832831617	5.16684250241654	4.80590702406068	5.13265278056479	5.11698864002944	5.24278614909556	4.65062592124804	5.52720712638656	4.8704456877237	4.99177400189885	4.6147831144779	4.76631034400001	4.77695411903217	3.90562041679325	4.59655269263149	4.58669488751563	4.31829110059021	6.92238165913869	6.57134077812283	7.41627107305743	7.02081131479906	6.74330183698437	6.53551817639408	7.27099000671827	6.97188923645606	6.95229086083357	5.91673884683486	6.01364801848367	6.25056624286915	5.69129402677437	6.63851692861849	4.79183009986585	4.42167295721138	4.90503543486357	6.57775687258219	6.71405420077266	6.59506298804461	5.94504918357247	6.63058191320316	3.90562041679325	3.90562041679325	6.24552272911372	6.70622972618285	4.45495848785729	4.81186423673604	6.81016280181642	6.94713499857835	6.56247229438034	7.09792012933167	7.06631928495258	7.2251092188764
AT5G43740	4.94491560545248	4.76121754280859	4.99495098292349	4.81822123525701	4.64811281817862	5.03104800215636	6.86165099868273	6.65154748582943	6.3241734206181	6.26085619518424	6.58419318108741	6.23223125872273	6.59935128197127	6.8952435567728	6.63129867579269	6.33890617507423	6.96754269502846	6.56387391972473	6.33063364949922	6.5195175642675	7.08558878663023	6.82424407356021	7.17923460896333	6.56951877198611	6.92021872759185	6.85091619073995	6.52702602686741	6.27515111483595	6.27077526620079	6.46472556126195	7.19131438217174	7.48691018560374	7.37342765362808	6.69492264204012	6.61551654023831	6.58602195283093	6.87369856155645	6.91182884422224	6.53904179783654	6.65976421669619	6.82362194556286	7.49175235398375	7.19294069745451	7.57587906417492	6.79126810371263	7.11196470893002	6.25579843997244	7.13317741737152	7.20131662929123	6.99037346969414	7.31065652442511	6.56531708632281	6.57172121681829	6.62756246341769	6.72680439353571	6.63846512716774	6.75415424351971	7.14112570951105	6.70374628588201	6.75360677835266	6.61974657370495	6.28186821240433	6.60264580739393	6.57595267747432	6.63949596757624	7.36079339594763	6.84583580830685	6.95512979068587	4.5856042709803	5.00210059073622	5.11029499820985	5.20600161596626	4.81119045980879	4.77721241903902	5.01594301716894	4.55133018202088	4.70719298751169	5.05132582775567	4.75676734562038	4.86900346255927	5.16168779740607	5.01600950536186	4.6501554412702	4.78293062306114	5.00248090064578	4.67695573870961	6.38015185715906	6.13648136379138	5.96165678373623	6.96212830843892	6.76901429338017	6.47984520597079	6.8734036384187	6.9638143022593	7.33742781661416	4.73758419422238	5.22196179630758	5.11062944108206	5.30158527772464	4.84618779815755	4.77756279998576	4.85384813622205	4.58569750502215	4.65923862940525	5.05878789205504	4.32684567129164	4.7706413963732	4.69974269791848	4.6220950615083	4.80804428996458	4.82600510919178	5.07464676424821	4.67298467707137	5.17248895490011	4.99353756591004	4.93686528884713	4.91681418888713	5.04814001846851	4.40862390163856	4.6223012813502	3.90562041679325	4.30803465512748	4.46476662801715	4.31929470921676	6.47064764729662	6.27529100023241	6.78766251398294	6.67441699218095	6.38664331725648	6.08979432607726	6.67268088128851	6.53691559557784	6.20539012677404	6.0352857090519	6.18682078733626	6.65944609627496	6.55850102791936	6.91911285893466	4.67788309118179	4.86104676917221	4.4139980002819	6.29057058822613	6.20061680769886	6.36124273115668	5.45700101481607	6.28968852156101	4.78204574747095	3.90562041679325	5.23941180644462	5.99307193039285	4.9551843906037	5.11512530066358	6.85555667538474	6.50580451904346	6.29179293784475	6.82429936651667	6.79856809152936	6.81510629758287
AT5G43745	7.32680058532966	7.47681027242165	7.16393972915448	7.13389711056308	7.49634970372396	7.23053308571184	6.98543060426123	7.68026988587877	6.723829925287	6.35430462967665	7.11020242859843	6.77837635968988	7.11119900009203	7.20495637417124	7.19813138885127	6.41779318733582	6.80606927300883	7.14186350711622	6.32579457755639	6.6045533642954	6.68063849751319	7.33004593878067	7.22942233621336	7.5327644172418	7.9009444491145	8.06502366343715	7.77830023684666	8.15763527329872	7.90934282780768	7.95942290380521	7.45059201823734	7.63053050614115	7.18715209959045	7.03014613771943	7.37656591905617	6.86649404529395	7.53689502530752	7.03011207569851	6.90658763121114	7.37225561574986	7.81646992152021	7.21061800422964	7.04206361176711	6.49599501909686	5.92753833778834	6.2645462521175	6.17560823749061	6.07655314144521	6.69007966878261	7.22380655102049	6.42372106961801	6.98356868068335	7.00234804653922	7.35279862618571	7.07595407581257	7.16128127873291	7.86139225073891	8.02440441332829	7.84051125305799	6.75105399226517	7.0494786272219	7.10867663959864	6.81752076087627	7.21214600000843	6.94472956389005	7.3586382894163	7.43225651816835	7.53542708803527	7.08181050063529	6.9715899739964	6.78881329491934	7.21904532675954	6.98129102918605	7.38397649311265	7.37913347429469	6.99371197518195	7.53909480086503	7.53850878786506	7.15731030024901	7.18735792095237	7.24354105044023	7.18571363669543	7.17144527940324	7.13150333954243	6.91116335094011	7.49004658269207	6.98809319251846	7.2872072641055	7.36713524049778	7.54169294706579	7.32015665256799	7.90047548160113	7.4477316119497	7.6324778413466	7.59413348678652	7.50535224713946	7.18172346364282	7.42603339403245	7.28481037579539	7.64082400729704	7.30108429708917	8.08331617563204	7.95052265027201	8.42173577907819	6.74480310429082	6.81356899381384	6.81613161987796	6.94421377504307	6.87314122856386	6.68236910807116	7.88394040763359	7.92839993726489	7.90068493248304	6.32724865731276	6.57758883561865	5.98159068629775	6.07338736438304	6.5364708181303	7.01074507293638	6.78905864914769	7.33997485842275	7.55156764616241	7.72460510915214	7.41478015099824	7.49476503214506	7.27669667014491	7.65901429361132	7.72972782204541	7.37298335282613	7.24778223823999	7.48272892369179	7.73491085197038	7.15274826738932	7.41224393686543	7.03519674691694	7.64932108266305	7.43337419179246	7.55383219949469	7.15155214366548	7.06525190164726	6.53989221796258	7.03429955428563	6.98270520650491	7.16863709006527	7.95306626416225	7.54588571777522	7.32228196201523	5.74587345346882	6.59554518099639	6.91612014042594	5.35714828825596	5.47093977684861	6.41615146497124	7.30770603402709	7.06158922634028	7.5562347332842	7.58602931973665	7.59831544414462
AT5G43750	9.19270150934365	8.95129164657955	8.66215451303638	7.7208267215395	8.12993179138061	9.03554993325214	8.75392372941101	9.04751226750497	7.32913181772173	7.20114000572977	8.20655676394525	7.20261203427105	8.29371080113115	9.07085318122863	8.74762466256941	6.81239551862379	7.12244582635844	7.21911702164106	6.60596137510212	6.34895069627896	6.24288289614745	8.49386325459638	8.62373255848861	8.83437848169505	9.08864340786134	9.1461106840974	8.68160198652875	9.11748410845821	9.02496508183501	9.10601496128631	8.90660785328705	9.34106220355353	8.85308351110851	8.42142576317188	9.00099643148111	8.57564148941259	9.21175790278786	8.55613482242671	8.20619764135951	9.23588174603156	8.82650428062204	9.55869118402713	7.99162056554571	8.21907659611843	6.40037231278301	7.15700600917535	6.43966160912987	7.46215189302914	8.63996856504007	8.54498710850091	8.10664999684366	8.53825256748746	8.35103405909712	8.62170817199609	8.39080671528277	8.41837548505554	9.34350033276387	9.34546580796977	9.08694879937501	8.13777932754173	8.27230322290417	8.65390252002053	8.36773693919595	8.13502759202218	8.11212210021156	8.49976741473075	8.84011581657007	8.66110436937004	8.70083099447741	8.85319953844825	8.3278552569069	8.73030071063047	8.62129349373685	8.81187280871532	9.28418879061602	9.441206171303	9.51281265351055	8.61043122607482	8.28375223895718	8.12722119586069	7.77502020563096	8.0743728989238	8.21642005763855	9.04993556176354	8.62573438147317	8.61514488847842	7.99342333834545	8.97696724921431	9.0074130824704	9.14074304213672	8.97480651502285	9.41981610425594	9.3323733712757	9.54392246907041	9.68413503846506	7.67749817050126	7.90950938998366	7.99785737623067	7.82566991348676	7.96036896968286	7.60290539450361	8.89838928842533	8.80492452483636	9.17522720131897	8.11584693456869	7.74590879940202	8.34856117414789	7.77494750401287	7.84510834842412	8.11484867733892	9.20629582949703	9.43916457903915	9.59700461882753	6.88285311172728	7.41756013246372	6.87750016214581	7.09283578878898	8.67652904802054	8.90804438836222	8.74706201007934	8.54363216755615	8.90105083576513	8.32960743400954	7.96675766765602	8.5777186427224	8.42565678752827	9.08999959893714	8.99112794493519	8.4930558238695	8.42695336951392	9.03462359333653	9.26592368265843	9.06007553937184	8.47806608393681	7.43905968916686	8.45895893329711	8.19988783723945	8.72234163963308	9.18589587270829	8.78236184684845	8.64262556303066	7.74577036955856	8.24224571655663	8.41527017073505	6.55158017232871	8.78114218490938	8.36704642241795	7.13299224606977	6.90434766650239	9.35612210850358	6.6628874267477	6.69666822098315	8.07533418257505	9.03575225501624	8.06324274769672	9.10883087029861	9.29473287853901	9.13907030719471
AT5G43760	7.8592422088087	8.57104343834648	8.80333493915497	8.28075796486165	9.18463728882107	8.55685665017687	9.37373519302564	9.17341300317297	8.42861400910325	8.49032978992464	8.89876612488193	8.72907467966747	8.7920829631725	8.8636053131806	9.30487093414624	8.14222359316881	8.37544513082961	8.39684681900488	7.79076279744846	7.58181096708399	7.82848455400616	8.64592641269367	8.75314274318892	9.43644183365548	9.07261369849135	9.06982881817612	8.76592118172534	9.41856959459969	9.14584806669013	9.46915751193458	9.44568029886362	9.45521509187867	9.15965071028363	8.38782889871053	8.86661590706794	8.74962645201448	8.85756734554533	8.90657746866286	8.51868850811584	8.85411989580414	8.87034269787511	8.83152282147428	8.4438200020006	8.79704786483164	8.12295471532455	8.60582200328229	8.5544999348831	9.45784284269548	9.60495657551404	9.32947256460018	9.12259136984964	8.23384978858455	8.1518144591171	8.93464772717324	8.78127046178696	9.65404341971437	9.98562142153524	10.1535241138619	9.7019449034776	8.40583007315246	8.06073512494666	8.4941859529016	8.2221860618008	8.31329777230552	8.29347782448166	8.78867758756527	9.11084821995266	8.88878173390825	8.95956544960978	8.95085876900724	8.8219553479811	8.97309322747253	8.93651539644568	8.99162379606094	9.27792994028519	9.49445870694117	9.21380748887648	8.50603099123916	8.17456843300073	8.3943275705503	7.88488676843623	8.66295947536796	8.73969984137466	8.34433439184543	8.44176005410773	9.1463354763943	8.33188222413438	8.33592003903447	8.25201177950214	8.25556756960614	8.72183323213328	8.43336877673911	8.63321780314374	9.24503430023818	9.04161811519184	8.74704174477839	8.97718054031433	8.93519728039267	8.46309760287925	8.80236820244638	8.59224258816797	9.86576831730457	9.49321484363913	9.90209661134286	7.7536414908164	8.89990177604304	8.06904936838028	8.73755644851451	8.69777199865118	7.70055094944686	9.86390037282624	9.44064075394307	9.58237790833575	8.80187175062848	9.04065268111015	8.45275751332368	8.39178412535634	8.98018685694174	8.98753060469286	9.11283750678352	8.36127561479646	8.85420274860234	8.9792449719712	9.29565590581041	8.32912257984056	8.57011952212838	8.79232314978222	8.49023289529226	8.49413136513702	8.92471925828407	9.24535877384553	9.39658365103586	9.24484801474341	8.79946248618046	8.68142735339745	9.09066138149175	8.84569808806095	8.4599381711302	8.42184721708133	8.26830992587937	8.32699645861642	8.47592036116943	8.64002000849903	8.66190929961034	8.58452667493722	8.52943613297102	8.90527777168994	8.33182816535575	9.23526081618721	9.21693861736546	8.6214305573516	8.72867000223313	8.60026552111835	9.39600596630276	8.59025411196829	9.32764293750119	9.42782816323133	9.35815193228349
AT5G43780	7.44285993775037	8.03921065175833	7.72592034740504	7.90590353981542	8.02258484526998	8.24634448159359	6.31642458006613	6.10130327463306	7.80446410973062	8.8608585220924	6.82829702228199	8.15854978233687	6.30249236951426	6.29356144581631	6.71409711016924	8.4186244917161	8.29496537355369	8.52311554446858	8.70802207253982	8.80790462160739	9.76339743666687	7.03642072568785	7.35602479455778	6.97661732419865	7.37929782596086	7.29384287287118	6.63334904659323	7.24519096953048	5.91716663126382	7.01989314634215	7.37480900342836	7.3965610747756	8.27631147271448	8.14776969987813	6.84378389335205	8.27222661328491	7.47786114069394	7.38611659074616	8.44505977273223	6.36376412616975	6.6672450954527	6.84615412720077	7.0605338820502	7.50290730671819	7.93120991345197	6.42385362484016	7.68917307260593	7.61144016015435	8.416865083457	7.74086493192464	8.41227145475073	7.15179970824495	7.95380761046398	8.54585484077957	8.60153935879241	8.46068922847738	8.26351102019741	8.03364555915336	7.46756570006353	8.21803147802493	7.55610998807154	7.1548356353917	7.87792475075857	8.00890665635205	7.19902072210934	7.77588953191495	7.14646363718532	6.81781309138475	8.31228076674128	8.27647475988436	8.35212671251059	7.96970792239716	8.20138247741866	7.85978409751871	8.53144759812379	7.88643700045556	7.96442709112071	7.02473937819767	7.99832915532677	7.35053188859862	8.27696008127794	7.88702375341798	7.12995913070687	8.01392365168719	8.59163050038425	7.86650390704344	7.26939656949851	5.90558279746519	6.08187372816833	6.61456590118814	7.39963281483183	5.79428674074658	6.52152973574603	6.58475212220778	6.12842367528633	7.6225696684876	7.45132600349544	6.94673066039079	7.60580462040498	6.64328214586462	7.82595938328485	6.82201605719295	6.46275440022502	6.68276383370771	8.06209829176901	8.21980674686936	7.63138089125373	8.2360234932403	8.04328833211259	7.60753825454404	6.16687503213583	5.83438891969206	6.44301681019642	8.68725519196352	8.65697554316425	8.56326615731182	8.57652926651234	7.67102158517922	6.81034092189084	6.38616338386717	7.34002304294968	6.85332210302341	6.24357516112996	7.35035342177792	5.15086247177817	6.85811219617743	6.46171678610762	5.73818272693832	6.48856510486662	6.83316001669079	5.69460176467411	5.70361396058293	5.63687788548938	8.22811323821397	8.92739249386587	8.27548692869553	8.84270771035105	8.05658336603578	8.70043507828896	8.73723877543442	8.96316044477193	7.77433759908903	6.89440020972692	7.49549687893668	8.63632786905363	6.80731628345133	9.09673915518045	10.4861178934146	9.25680815903415	7.16201925642904	9.04455032632071	9.56405894606002	7.58492583918674	7.3623124245966	7.58546167184807	7.03789769333577	6.86434658333402	6.87215933730275
AT5G43790	4.94184240162821	4.60565399469358	5.13679523478659	5.43615253388303	4.64622039390422	5.15363476178068	5.41901941261661	5.58720544228104	5.47143504248995	5.6141745698493	5.5908375072428	5.34281848577065	5.16130251198204	5.06799854770738	5.2261871492463	5.30440588141303	5.57765447535961	5.82765258536502	5.48048403293154	5.10663288241938	5.7944890105376	5.43264013924179	5.19109569768148	5.76603503637418	5.4360734841407	5.32717438353361	5.33041965842435	5.41610882316946	5.63779007885925	5.56772315100586	5.71138646619781	4.91873120422401	5.31119194950284	5.50071293861394	5.05311298179586	5.62004974585214	5.88082293368593	5.08560615211986	5.11117795032494	5.49040947774001	5.38899036872307	4.94734885831194	5.09461762515387	5.65256745872807	5.08185260218705	5.23000863631362	5.31066183220383	5.71048026243643	5.08318051427224	5.11884566845287	5.3418858730996	5.70560959397704	5.59722811647712	5.43308262764889	5.60402073784627	5.34300778524318	5.62200547263584	5.58827828105133	5.38993600555624	5.24889859422988	5.45821030312363	5.48908437121494	5.05237346059713	5.54608466774738	5.35880178260604	5.32622740868502	4.81523008430988	4.94641794629823	5.37263166612044	5.30356722412524	5.26517067283423	5.51742981993935	5.57016828888028	5.3957519950959	5.27646933119897	5.25870247598724	5.13081173604209	5.31934104678024	5.19684745489096	5.5759799516259	5.33912570246761	5.01366052645871	5.0619840144995	5.21749609752466	3.90562041679325	5.16811961898064	5.62325210391352	5.46447380200374	5.78259966801158	4.89141719143121	5.37374571040098	5.21920786853074	5.73714330882933	5.40593602943697	5.57119884428677	6.01655333177199	5.75191233075704	5.45611696447435	5.22407534970724	5.88265201312956	5.31344643398845	5.55124960003989	5.372833545794	5.36368929120074	5.38073745273212	4.91773629997949	5.00942164284332	5.19292789537421	5.48083766760415	5.07163205978631	5.07864271810949	5.16013734283088	5.35391269821108	5.76706817236246	5.52732220544118	5.52238539061531	5.30607421093247	5.04570241492756	5.27972881740663	5.29588892606485	5.17505021784365	5.01707401109327	5.23298458649148	4.90017308677553	5.35508745889056	5.59132101353455	5.40780505439879	5.40397713268398	5.47614978429017	5.9300989171698	5.13831324127369	5.2865514367659	5.16429298832745	5.35484208829227	4.91388522180906	5.75122810336437	5.16128205230924	5.48706369764142	5.14063117133407	5.31615473046501	5.11813383252702	5.31615419128706	5.48150953148671	5.42343027636914	5.16072161802876	5.62748139404903	5.64538632850129	5.33815618901484	4.63439624238091	5.52603763934447	5.7502722175873	5.54914105698339	5.22920812421776	5.16756285909047	5.44368202448553	5.37405355232828	5.17963194077598	4.98911221152303
AT5G43800	7.47824672318491	7.33858102055929	7.87584276237569	7.82260789367944	7.73534894672445	7.52242171434523	7.55490898839036	7.71398539209501	7.94893158806315	8.3684112502005	8.00300946261359	8.13437585248125	4.18783030128043	3.90562041679325	3.90562041679325	7.24535758018518	7.37935061321754	7.08786618991139	7.51212685582627	7.73900285998555	7.74843234552558	4.18780413010184	3.90562041679325	3.90562041679325	7.01159415738864	6.91852299340613	7.3861885531264	3.90562041679325	3.90562041679325	3.90562041679325	3.90562041679325	4.49827312951591	4.41962910709899	7.45158022287656	7.18978209928365	6.8253060711626	7.14977357863133	7.22366911956994	7.28584233323838	3.90562041679325	3.90562041679325	4.40490833990644	7.50050975705379	6.3482546167138	7.55180017483065	6.6160064317028	7.81572032351614	4.38454137445489	3.90562041679325	3.90562041679325	4.34198777428917	4.29620688227306	4.44224494027628	3.90562041679325	4.71984326608212	4.38921082876533	4.27590872664243	4.24112205511916	4.22825085193571	7.32960848413511	7.42503489102294	7.30520615795188	7.50559653225456	7.56945999923451	7.3412391576612	3.90562041679325	3.90562041679325	3.90562041679325	7.44110328272854	7.05192791273347	7.47107292109458	7.36354127051345	7.53603758308479	7.47822443776865	3.90562041679325	3.90562041679325	3.90562041679325	7.49323501408295	7.60305299281879	7.83966161684303	7.69162490922496	7.86479791181075	7.66859533638363	4.41604836933366	4.60743695574701	3.90562041679325	7.41331353906576	7.06921332118186	7.25788120546616	7.14033199826618	7.34684273541171	7.21111448372779	4.3037443446168	3.90562041679325	3.90562041679325	3.90562041679325	3.90562041679325	3.90562041679325	4.38588562947102	3.90562041679325	3.90562041679325	4.38489538926246	3.90562041679325	3.90562041679325	7.41193479160246	7.72788129685499	7.58992086570226	7.66261901719542	7.7654253558606	7.44468488310253	5.87220327560825	5.92457122441486	5.60544156533689	8.9320773304912	8.79187996226355	9.07482171826381	9.12571020987572	4.7217259111656	4.40736065714508	4.77692076309743	6.7347629400017	4.30704703018862	3.90562041679325	3.90562041679325	4.69225125531398	4.60727227818875	4.8506056896354	4.98785139941384	4.82077477448904	5.36351409926318	4.92193113633549	4.66358031534218	3.90562041679325	7.82261765309651	7.75266193739561	7.4599836249756	7.50981406180341	7.03107350144644	3.90562041679325	4.4216777626049	4.41280150075357	7.93966852274396	7.23557499844279	7.55683515161731	8.15224594981943	6.73609948045212	6.68023574651463	7.62249833836887	6.6449220756949	7.05935099749351	8.86309692514031	8.70146379074065	4.15158423054345	3.90562041679325	3.90562041679325	4.18064345638115	4.19240593767761	3.90562041679325
AT5G43810	7.13475989609506	6.9741569584001	7.91817830432611	7.42668817468531	7.50038965806719	7.52643643591592	6.43767034943271	6.91814886432945	6.97527846839125	7.37384658815132	7.38933119696461	7.17049709494658	7.94317414316276	7.08141220476821	6.76680644223958	7.64172468090739	8.35981194903777	7.65282047320401	7.92465647636134	8.21755570283526	7.11156514985279	7.92611910832702	7.33522019322369	8.11967140782516	7.1360680815323	6.89482953086968	7.36177668535733	7.51230533092422	7.79335894628139	7.18764662284607	6.80951294911959	7.30857420885774	7.02783815445054	7.61462327913945	7.33253565335313	7.02450869685311	7.23792858060682	6.64947770466211	7.29708843651552	7.64539063494583	8.03593107498128	6.7308443225202	7.12908489280673	7.48835977813323	5.81098013408421	7.49525881617688	7.12818636504812	6.98725259474754	6.67014033981315	6.32308492228286	6.78371621509493	7.01264425750246	7.18563565737706	6.81594548734868	6.81776629490595	6.60979999098841	6.99800746461571	6.75598975218033	7.59037661001797	7.15624489557262	7.20093470758726	7.30911938706457	6.82110118403218	6.83903578044651	7.30779601287879	7.15847599255426	7.25974432781771	7.86149102278556	7.32749351643013	7.23386458817333	6.83564204633767	7.04753207387338	6.98496489706633	6.93010006487508	6.93727302386452	6.61131243373346	7.10148357813392	7.27545469863781	6.5554142162307	7.61997093143159	7.89689763085318	7.44407205178417	7.67279769943234	7.71132748628385	7.04112054532725	7.90239153153901	7.55906450053477	7.81195685262073	8.11070574138962	6.95674964882948	7.22064346026068	7.10939617089316	7.8569489132278	7.20750347330333	7.05664043286648	6.70809456568238	7.51528688867555	7.4551589492248	7.15745643788348	8.02064085195397	7.34336904745975	7.28374046634434	7.87448010856861	7.11190505639508	7.17319697398393	6.99000245448484	7.10147475707362	7.04117054177613	7.35932540052304	7.16298547943769	7.66627992275415	7.82682911735312	7.46227936011694	6.5414859220594	7.10078293285985	6.4800744493989	6.77595835538623	6.98918834462506	7.27887654308681	6.91221815371295	6.72605277369727	7.12590683318523	7.40727985865919	7.37594203708962	8.0832942945146	8.08188707642004	7.02245396307157	7.57425745761684	8.0693055639728	8.29111752674071	7.95265653454747	7.62663456686707	7.96577936971031	6.77012656502967	6.75742735650399	7.0259695843362	6.46082958589848	6.94635429021756	7.11119659755284	7.23824798038257	6.99671126651097	7.78620412088828	8.05517659450238	7.30042156431247	7.82821351603947	7.46447922390295	6.09701482373065	6.09202580744107	7.34513213636323	6.82697430450138	6.67597689523091	6.63014909298337	7.58292685332399	7.10541009098691	7.58646416720708	7.55225221148566	7.4585704605057	7.6567948698465
AT5G43820	5.39683656096958	5.54731300350474	5.04307720385711	5.31278165080476	5.37573589894326	5.31645842933123	5.64732817720755	5.09561375663977	5.47148847034246	5.56948991531523	5.32396536806957	5.26912647093751	5.24238512160234	5.06799511698713	5.09447474783565	5.17927215723607	5.41624984479853	4.9183802772453	5.23451903146227	5.53599408052779	5.63868786783523	5.68678684153235	5.27386062675801	5.22968453721895	5.43601050939506	5.17581232699579	5.30735595314781	5.41605813805701	4.74460203304134	5.02105287734143	5.12941389206511	4.73828331072884	5.03240546195881	4.99774864832067	5.31052440283019	4.57074323928455	5.1384314472786	5.03785083909094	4.7701057178556	4.81823576647729	4.70459797057586	4.68937736439581	5.21671663807073	5.05755215595136	5.31758475952093	5.09798091049828	5.18499688002147	5.39753878318504	4.94467544085497	4.80757562002497	5.08543162565764	5.56456338340668	5.21823484016864	4.92256472735342	5.38368256994647	4.96791214453989	5.10269690781569	4.94642744481495	4.85821003461645	5.51470805766176	5.44265646794855	5.31637059836	5.54820628708592	5.27984612874977	5.33042778136425	4.84347124074533	5.04543108453958	4.94640441428871	5.01360625023107	5.21331109769525	5.40229508276172	5.07340513624485	5.38559098606012	5.55527785207192	5.21680303553408	4.8792511805056	5.1642322001383	5.67433209320947	5.03263455781797	5.24202742635204	5.39299341915518	5.01360818174639	5.42733509414991	5.58638062129263	5.09909560709204	5.16807072398102	5.02875844601504	5.46449137880576	5.01323139012985	4.96710018254462	4.93477476594031	4.35691061891482	4.69467436623596	4.49447507731556	5.04004544786571	4.91542663487475	5.07227088279161	5.56285808220764	5.61018712324949	5.69804904078423	4.96328992050561	4.95886082755562	5.27869673641751	5.11195633916649	5.15977880262523	5.1957739279421	4.95517632591852	4.8701347658127	5.25436563439438	5.24078964366457	5.07862391204213	4.92228361136763	5.38856574730154	5.35113497601625	5.16306844989047	5.37342132996749	5.78557568441188	5.43498754477518	5.42885660175947	5.29587194837383	5.21680248289845	5.01706495863561	4.9336853866166	4.31831650052636	5.58937228408975	4.96410610428202	5.51732292020996	5.16429027697915	5.22140750673165	5.30584598550753	5.31589544663545	5.28656622742451	5.08737942453107	4.91163754225399	5.30517730372673	5.25212047713754	5.01454383593489	5.16858115957702	5.27676722475381	5.27449046342266	5.75128304496061	5.18602107557688	5.15368568917522	5.24139234416949	4.54794999271277	4.64301754667288	4.77961990903898	5.22824981647093	4.88412229260374	4.72274510386309	5.56068780397857	5.02237061994751	5.26848121851771	4.84752053453098	5.04389178520508	5.23460109165287	5.23519289507038	5.17182046719269
AT5G43822	5.79258363090175	5.77106816662157	5.33955828285006	5.39671288784484	5.497355059401	5.41283537850727	4.57491402106445	4.71089696415661	4.92362007432212	5.02270915244852	5.078634596938	4.90613582860646	4.94156715052242	5.26739156205724	4.68567269632784	5.17902965382847	4.5457918586332	5.0675223937213	5.19964459162029	4.98605056831302	4.67384840265268	4.90527757705086	4.76289100961774	5.15831293794111	5.28686961252672	5.3039366925414	5.21091169670943	5.41660936637714	5.19313628349993	5.16252622746949	5.30618895370572	5.19752938684936	5.22674393383103	5.3269250027864	5.40445287343908	5.29986897841872	5.05580931115207	5.40351356859778	5.06959949479003	5.27173391865606	5.66395231693526	5.14649675959299	5.13735134622676	4.76074502150965	5.18290287997468	5.0095081855294	5.21806061160933	5.29531756742762	5.24210554040964	5.11900847978215	5.15595589629805	5.31436544027004	5.11641995406844	4.71536629023853	4.71982851055447	4.91563432377537	5.24680597227977	5.08542945483313	4.80559706294331	5.36783862625667	5.25623161430393	5.4891819263079	5.48970846437037	5.3173631461148	5.27214324083399	5.30839934820525	5.56741179811475	5.52831194424505	5.01391095475801	5.25952785540126	5.10771705824645	4.83793604609349	5.16416137687314	4.82113854380571	5.33302143173807	5.25889211058965	5.13110023651161	5.67513123735384	5.71247149283915	5.63318373187465	5.39351886634378	5.56360458325592	5.34745941343042	5.58641774895702	5.66965766484949	5.58570574875514	5.56969925045182	5.54997307090169	5.27645215948346	5.32728672849352	5.3336132829828	5.40710352677516	5.29235364522102	5.50072457881062	5.1832744815132	5.75041345222132	5.14843858211555	5.49291443741866	5.8114886471654	5.59420769423008	5.04382030767519	5.80827808267167	5.75399589280303	5.65900936450672	5.72415271851426	5.41413673915371	5.50099552481164	5.24666465998866	5.33536216972644	5.48434224404456	5.36750356707836	5.27963798379655	5.07343120689333	5.02817666388435	4.83718968847878	4.72565773047929	4.91477987886162	4.81580345670285	5.00690548252186	4.90707554500196	5.17512605170216	5.5678312860704	5.23267440614839	4.81656122498548	4.76542468120899	4.96410793445448	5.11219216352103	5.10891928181689	5.50765508148993	4.95720724696982	5.46821852420434	5.23952308531773	5.30270397061353	5.40448464488058	5.71064141886743	4.98361455176804	4.83961257903636	5.16818948859186	5.06497544866414	5.43237428548164	5.20905982951889	4.92096947687655	4.92430217256611	4.86504465569662	4.80506387361005	5.25035081072911	5.02182909865543	3.90562041679325	4.92515699391216	5.2849082465715	4.5758916365031	5.19272557215495	5.12348487380541	4.97646062525989	5.16422209203739	5.77454577148619	5.23440573417907	5.23981480759876
AT5G43830	9.62114129946401	9.79947043940117	9.21926040777929	9.5077153256516	9.05861608054048	9.33392683073318	9.14166480820991	9.37669952681985	9.28129901289651	9.22072872575447	8.82401188736418	9.24947223914256	8.67347062648945	9.23477908690253	9.12454473344546	9.19817272027025	8.6266267219586	8.49253665227583	9.18140267118021	9.39742867707119	9.24413502390898	8.76021629791234	9.26906874983373	8.89965243159584	9.11002510655888	9.16130677635473	8.98032524485094	9.1013581329449	9.43185574100811	9.35874061535213	8.8714599572511	8.66358987711809	9.3549960148893	8.80457653209319	8.71401295232573	9.0195668866653	8.89816768475565	8.97904420071862	8.3394543603966	8.68585075124205	8.77018559575937	8.80261098956172	9.5453360141048	9.8705557660035	9.71907026319692	9.20656920735069	9.74588241996371	10.0171494170101	9.81121302519843	9.53370261538815	9.75098176933094	9.09717222387165	9.03908773648302	8.85471171426105	9.08805602332521	9.31786971331304	8.83171034215541	8.6904206071568	8.6860413139337	9.75587808107817	9.73804196306631	9.59652534333873	10.1216567785672	9.85738232645928	9.80743005217619	9.70733289560411	9.34805429501247	9.63538527174278	9.08640892025797	9.07562105989761	9.13108430147557	9.02788879086402	9.00370005216812	9.06793152210528	8.72041663587432	8.94361323548234	8.72452075617256	9.29350187279378	9.51186260730874	9.31979493879934	9.16886289511706	9.4620307943456	9.20520333225915	9.67652423366304	10.0115385785807	9.66471988816368	8.99871399483016	8.76166415968877	8.83777933939915	8.94462624604787	8.76254528019107	8.9393190867993	8.81782033498935	9.01045411720202	8.8281201507627	8.88562820756871	9.28843667480892	9.23575234268049	9.31802861008607	8.89495245477941	9.52281292928021	9.22665024471619	9.28807192443825	9.44590135886187	9.24175883927517	9.57413242016652	9.11291551411347	9.35875885058956	9.25222311672593	9.4236707932806	9.14867438949874	9.59190926440229	9.42079406444394	9.30034715692278	9.46084452279427	9.57080870600732	9.56752374036835	9.09912440449341	9.02910337630772	9.08333859836216	8.71133798389778	8.89032208147412	8.88503102963407	9.1051663093662	9.33610398064542	9.09740451412345	9.42143104462384	9.24086802484566	8.55638297386685	8.85696578371788	9.15979864163246	9.19227778623671	9.1399627062858	9.4965374499611	9.3797642007405	9.23592384709159	9.37620396817692	9.66113109271414	8.12962058741806	8.23143701647568	7.89791106394569	9.18839909751009	9.50074300109479	9.3694308045843	10.1742485887735	9.16206594072356	9.21706133309134	9.32559786495061	9.24194339207526	8.68103732688652	9.50749893389464	9.76672577046206	9.69225367264069	9.49818794642553	9.38540413542554	8.74717689195498	8.70159981324069	8.77697164153903
AT5G43840	4.51168157285663	4.60528276670147	4.68335456379472	3.90562041679325	4.64601990905325	4.80145652709807	3.90562041679325	4.31217978863243	3.90562041679325	4.21110043046893	3.90562041679325	3.90562041679325	4.18800360070181	3.90562041679325	3.90562041679325	4.52093569364233	4.36011158309318	3.90562041679325	3.90562041679325	3.90562041679325	4.39488742518851	4.18798286674294	3.90562041679325	3.90562041679325	4.26332632479139	4.30000680741038	3.90562041679325	3.90562041679325	3.90562041679325	3.90562041679325	3.90562041679325	3.90562041679325	4.4198373059056	3.90562041679325	3.90562041679325	3.90562041679325	3.90562041679325	3.90562041679325	3.90562041679325	3.90562041679325	4.37088559319699	3.90562041679325	3.90562041679325	3.90562041679325	4.27776278906904	4.17951368135825	3.90562041679325	3.90562041679325	3.90562041679325	3.90562041679325	3.90562041679325	3.90562041679325	4.5241846084497	4.27156270083253	4.48512110526435	3.90562041679325	4.42810438860529	3.90562041679325	3.90562041679325	3.90562041679325	4.14551315909854	3.90562041679325	4.38402772135043	3.90562041679325	4.51986255532949	4.45360716789995	4.48671197793519	4.51516407391515	3.90562041679325	3.90562041679325	4.2956510932307	3.90562041679325	3.90562041679325	3.90562041679325	3.90562041679325	4.27964478157751	4.33707818022927	4.52823416620775	4.44750725652739	4.3930544914195	6.47619400502043	3.90562041679325	3.90562041679325	4.78087244651159	5.72449789996013	5.5259234288998	3.90562041679325	3.90562041679325	3.90562041679325	3.90562041679325	3.90562041679325	3.90562041679325	3.90562041679325	3.90562041679325	3.90562041679325	3.90562041679325	3.90562041679325	3.90562041679325	4.730220229146	3.90562041679325	3.90562041679325	4.38506525253265	3.90562041679325	3.90562041679325	3.90562041679325	3.90562041679325	3.90562041679325	3.90562041679325	4.52629732146658	3.90562041679325	4.28581577079806	3.90562041679325	4.67117187958998	3.90562041679325	3.90562041679325	4.27626494138556	3.90562041679325	4.31801161860205	3.90562041679325	3.90562041679325	4.39867095243383	3.90562041679325	4.46323967579215	4.31838361914559	3.90562041679325	3.90562041679325	3.90562041679325	4.29607214168684	4.25626005241802	3.90562041679325	3.90562041679325	4.28778755893764	3.90562041679325	3.90562041679325	3.90562041679325	3.90562041679325	3.90562041679325	3.90562041679325	3.90562041679325	4.63161262516338	4.61901931758358	3.90562041679325	3.90562041679325	3.90562041679325	6.38324199407354	3.90562041679325	3.90562041679325	4.6615902529609	3.90562041679325	5.28519396612027	3.90562041679325	5.05219847573088	4.55114631358334	4.28039413361557	5.01723798770328	4.18029489041165	4.4002918923728	4.27409418637747
AT5G43850	9.50076327140278	9.5372174445057	8.99349844074446	7.90005108468767	9.06020864242003	9.62761359927914	8.67488311718092	9.52446133966046	8.72611640255005	8.87845992112186	8.16771561361245	8.44948846236257	8.55527264962499	9.53168355499835	9.1549885719257	7.67678363285024	7.22843485019466	7.38463494420035	7.58339023137046	7.45493197762107	8.18116367761853	8.32521304480175	7.89431100079909	8.05891012047076	8.65346970904346	8.82962084501768	8.29825803572428	7.86409737893532	7.34396251878705	7.73223523850472	8.8520925582613	8.85663190043921	8.84718972190865	9.06953280662556	9.04167905046396	9.43182819575938	8.78339091666078	9.00151125115988	8.87121380924602	9.11200793673309	8.6625302440257	9.86689945911317	8.66730433096326	9.17275071331803	9.25909836810226	8.17082033155302	8.20727576147862	9.20493848487399	9.34105602068816	8.62000780203456	8.90165961017703	8.62963134509801	8.72521823573583	8.42364091354549	8.7892593693416	8.55532400304498	8.84786884461277	8.74948651960854	8.44535687415154	8.49880214323251	8.3126374830861	8.1610796224355	8.63288873100244	7.72101932824681	7.9401414555408	8.74372185533746	8.53902128155925	8.26798978334771	9.62962032317893	9.73142387278236	9.63198585394009	9.07721490554557	9.21534595319514	9.10824560538889	9.87716805850461	9.84892416171853	9.8205047740704	8.63146219481952	9.09066285685541	8.32732524758774	10.2932499026183	8.53928996825244	8.58876854185136	9.81966819974774	10.0543510488686	9.16973780290123	8.72111591750208	8.72903572012116	8.7112330614498	9.31319571477319	9.47228067223233	8.77887074544494	8.92464045472766	9.08685730772276	9.45117852989677	8.37741978938017	8.03726245272184	8.29428010495363	8.59468837184544	8.15632367263169	8.38279259463439	9.37602544696122	9.23021026829446	9.41448483120202	9.07179372179812	9.26448941425257	9.16067567388872	8.69029220028638	8.65181522903308	8.91969083675933	9.19094585806137	8.91554903178916	9.62096736948075	9.17364777370448	8.98932615544498	8.91026884851191	8.91476709463362	9.20617867028291	9.28853290524242	9.12787939687275	9.33652102164458	8.46795555158872	8.20171279668472	8.00910338809639	8.95548511238869	8.74667775770761	9.57516742001366	9.48283376948467	8.75029145290826	9.10237258140996	9.09463696858028	9.40299196514657	9.0141690752554	7.76260836123435	7.92196850860764	8.41497189774644	8.24469946627635	8.90832159148222	10.8131030135634	11.2564795753928	11.4342314996738	7.71888564432883	8.2018941079983	8.35792334349707	9.45015716328381	8.09273549433168	9.5083398177215	11.5175715724957	7.98141911818027	10.6512619291371	8.96881315399648	9.42227204596978	9.05162149642204	9.71879517418166	8.82420662522486	9.60692218624993	9.47607440164637	9.60178993174341
AT5G43860	5.09363905239154	5.18548045113505	4.88237828293962	5.3965927193809	5.37553989502527	5.09307373219734	4.38098538605559	4.47878483244601	4.63293880167736	4.51313081989317	4.69310493618258	4.18818051585157	4.1879493835709	4.73835832316945	4.6048283176615	4.52099021287655	5.08022239886311	4.91836906146346	4.54914848976124	5.0681203032709	5.02980537826515	4.69547668192616	5.00189412295764	4.68753045268311	5.36391701466155	5.09110930817038	5.15818492826552	4.93724437828803	5.10700530954763	5.02121594859471	5.5038742198009	4.83362383900588	5.46335002165669	5.1198606879072	4.8678822655655	4.97652046262633	4.96527894982692	4.93429253320033	4.77010781673582	5.46536092000914	5.1848617114439	5.58364518755567	3.90562041679325	3.90562041679325	4.43043333680672	4.17949693788846	4.21656964178076	3.90562041679325	3.90562041679325	3.90562041679325	4.15823224510733	4.98793961048586	4.96145810493666	4.71554154578404	4.81303695767582	4.96793786482824	4.93423335938613	4.89517090161672	4.68803137243945	4.72983268239836	4.98102030975554	4.7697486019959	4.38401587441553	4.39276003189074	4.8184448167527	5.12577135924669	4.81532826204398	4.2120676631668	4.38757351589335	4.4333536497162	4.67872789003941	4.50134232208237	4.27948427868914	4.49026528023227	4.50801402491756	4.87931112462308	4.5134891878355	4.87892970574214	4.56726613845705	4.97581453732151	5.6301115529682	5.19404777662296	4.81067731174369	6.05313934145933	6.09388304494737	5.89218179254118	5.33307783172651	4.71291439776108	4.64071819926853	4.6093940824333	5.20168426723131	5.07256283720868	5.3869820028026	5.50046775878578	5.24783011113622	4.91537462541722	4.68102021992355	5.25216572272267	5.0568517431318	3.90562041679325	4.96321613062097	5.14166248866596	5.06073893454943	5.47068615565218	5.2078989688376	5.19585551276152	5.28332128623915	5.19299797908562	5.01960589729914	5.54516866885991	4.44172133219946	4.97499293657934	4.80733868178913	3.90562041679325	4.37737857443059	4.27620288160414	3.90562041679325	3.90562041679325	4.40753125526584	4.41378608311471	5.65097863172534	6.02384096827751	5.33156819186641	5.33910884594053	4.83205346702083	4.60727366085221	4.68172996378563	4.67960443383323	4.99157073332751	3.90562041679325	4.42154532857533	3.90562041679325	4.80929150194248	5.40494391801916	4.91391165549294	5.08155441428808	5.11461462143503	5.00751527712249	5.21091762345483	4.85876853979112	5.1180442502411	4.53576630350043	4.65432368318911	4.62064086982359	4.94010311908482	4.64288407929294	5.61453840781762	6.90682248641868	4.42353188978416	5.56789272929143	4.18141096225283	3.90562041679325	4.39546387518176	5.16732606122733	4.70132811449974	4.91462957272015	4.19222937350064	4.35647116921146
AT5G43870	5.83217599474325	6.4993445151941	6.70752492208412	6.01213698124899	6.43150162946564	6.01532390720882	6.56870753123963	6.96889676834237	5.83737360637026	5.75850827221964	6.46315873165973	6.06561885170795	6.0243145316171	6.31302003664819	6.34043277224624	6.06079750462268	5.41625655421838	5.96047812776142	5.77246187526053	5.56118838123916	5.42692268647555	6.35585661337297	6.35187854568013	7.02806910271123	6.84549730835707	6.84207160191116	6.82999265963779	6.95510288911411	6.75249062888017	6.76285332996428	7.05059343523004	6.95886980170405	7.04582337924019	6.3022070798537	6.57363283636465	6.47659034706952	6.27181715827181	6.83992712448663	5.89386872779145	7.05518910804378	6.89786368239294	6.83455114832337	5.86875170319182	6.55806903754466	5.47480003477789	6.08382283468549	5.78814773245064	5.97947176657683	6.70190212941305	5.92743865466371	6.14052167335642	5.86179899766606	5.84640624998156	6.54737978197989	6.22419112920642	6.81990381561675	7.4485137039249	7.58263405169403	6.87826023318438	6.26185812257983	6.09162064993182	5.70773670526829	5.60400217519085	5.71199286190585	6.14764254371516	6.33965281281122	6.27737639712021	6.11889527361848	7.25315938566127	7.40574075088804	6.94135355718937	7.10007533801292	7.15739847206965	7.12268502210317	7.56354698630997	6.91001611422027	6.70155935278779	6.76331052863215	6.25167464385427	6.51365019252769	5.71279850930145	6.65605118967278	6.24317202202323	6.216158783579	6.56277952649551	6.56767415558426	6.68086728814037	6.13181198627166	6.57284555224464	6.30865176165189	6.85224630018893	6.4600884294459	6.83517919408693	7.07290115046112	7.30505926935768	6.07524711123856	6.40894377876672	6.43473343665504	6.13691932518892	6.78156666154668	5.9403602908259	7.16614228949958	7.06712957388326	6.66273972787766	6.31093093412914	6.70957688751087	6.43141775280921	6.8444419266026	6.78854304609118	6.34821384230178	6.94706409074569	7.23697704398713	7.35204241246545	6.64278680020598	6.55246049929554	6.18199776583864	6.26035483992453	6.70320482642455	6.90311938192844	6.54402204306305	6.68513004402343	6.9113943441608	6.7908297531787	7.33932413670952	6.25480799406688	6.47424064082501	6.6697311619929	6.94411330216157	6.39724312556144	6.266816435146	6.3480124130376	6.41850713662341	6.29933981668492	6.17781981623859	5.30517962181455	6.61219592377445	6.37613884665069	6.59218580652292	7.2937976328335	7.08621125192116	7.62352521480592	6.0290499026324	6.5494244916843	6.52518547300023	5.16089398246048	6.76282711888344	6.59451409988256	6.26382031757285	6.43684667043737	6.53881412688119	6.14500528105105	6.7676427387434	7.0015348892138	7.49123003972975	7.05600907513995	7.58467790412918	7.54915301701015	7.68347446620717
AT5G43880	7.21250356990052	7.41685913058745	7.17295844314059	7.15509751494168	7.44341171148291	7.58695430683408	6.98543070479341	6.91195932667994	6.50917682143622	6.73763549226914	6.94939198797065	6.61468482911737	7.44034039073981	7.56963315064272	7.55795231092271	6.59815539695059	7.66339425670058	6.91210853088944	6.95883354871981	7.03225528508249	6.6426166638236	7.79991359155937	7.2981965153624	8.05124866787846	7.80230670252731	7.84869841612969	7.73804977919533	7.92757933007483	7.48139754364648	7.82844819064854	7.86085990679926	8.11231260963645	7.58684590959075	7.56386605312079	7.68928181334691	7.31614962022521	7.62889608725038	7.65155272930631	7.04467635220188	7.7841547617586	7.47579048308081	7.67767266512267	7.07831606007439	6.91086302209988	6.2701800311681	6.64033499118744	6.5866503149547	6.8940564875085	7.44224123712327	7.92208085359403	7.1129543691443	7.39125448715875	7.4955074599086	7.59079954997004	7.56465083395892	7.67810025617994	8.05759815581415	8.03341586929728	7.88731007956348	7.27311670063393	6.9934118667157	7.33551497192374	6.90154513428605	6.94210743175351	7.09221974778268	7.58059239713406	7.67022759298907	7.70074072635636	7.67501640931338	7.78498377773687	7.60043661688518	7.39747420749067	7.61316369682926	7.81606379621429	7.85673031204973	7.65099712906316	7.62097699977892	7.36211889410381	7.39774769090306	7.30327100929857	6.84491237030948	7.40083030485979	7.51617249458404	7.65365468499052	7.71273693160726	7.74752741703346	7.50489730758433	7.06913420596814	7.34358486731905	7.37130068295007	7.26474098666396	7.48779979410607	7.49474904365993	7.88616238512389	7.36771908442769	7.62267439357014	7.75910423586214	7.51628778406202	7.64267729837891	7.73323910524992	7.35200598661046	7.76547019944998	7.73785344827021	8.01931668308904	6.87622432513294	7.15330833895222	7.31559739935213	7.27422341054015	7.59998646778414	6.95121762882377	7.78428696192252	7.6461769285944	7.91630706681335	6.77671228014522	6.75359204437507	6.9490236764479	6.46739518756401	7.18413783398966	7.22243767496227	7.43718860711624	8.17924337982003	8.17807837076317	8.15740948034447	8.08938799724096	7.4873832779922	7.21894369985069	7.6853372558043	7.17385493725032	7.39625557151621	7.27414310806183	7.4183491231785	7.31021303126475	7.76324698652274	7.42302526533051	6.40056254753025	7.40067309029955	6.75337980927921	7.32332861774843	7.57530801384611	7.72171476824744	7.33476274530458	7.16839074268442	7.53064353405041	7.21254283312186	7.20363295116645	7.48771666078815	7.96266167470832	7.51165938642684	7.60210946393832	7.69206612123871	6.66444039264708	6.95081363897556	7.29755160432181	7.99567561682478	7.34367097449992	7.83818071194561	8.00330991223947	7.68770371394236
AT5G43890	3.90562041679325	4.40296904358658	4.40091152972497	4.2824628739146	5.12210486551266	4.60387165569729	4.84402674738945	3.90562041679325	3.90562041679325	4.58357734865974	4.50399887759467	4.69612187089521	4.30423659575841	4.28215212011411	4.25776221522555	4.52100827476353	4.80366127385948	4.9183733453208	4.5491318020708	4.22412186946512	4.59423621158689	4.69542592789019	3.90562041679325	4.99868454895838	3.90562041679325	4.52618129812557	4.45330290089948	4.57962301055	4.39455175411291	4.64608347379067	4.3244445988851	3.90562041679325	3.90562041679325	4.52602841356519	4.36572389414326	4.45023358577622	4.9329980623104	4.87765563423129	4.37261084055952	4.2143505005216	4.56073965744222	4.40494454458976	3.90562041679325	4.23294096428605	4.36073164104246	4.29235530890031	4.21656168394336	4.65797585377846	4.78048606434792	4.74258005476792	3.90562041679325	4.29613454025862	4.34464568234505	4.92248047219724	3.90562041679325	4.66507130153761	4.64045910094774	4.48429101589348	4.54700578610488	4.18366721018353	4.4395232560949	4.45698179331383	4.57913907366668	3.90562041679325	4.51967968646761	4.25333726599802	4.97519764202152	4.33818593990295	4.38755325930388	4.80989589547645	4.57709986778185	4.32834478109046	4.87895788009407	4.67513837646011	4.84816414367805	4.4330592027496	4.64739579884415	4.34743786320222	3.90562041679325	4.39292157156798	3.90562041679325	4.46980110078643	3.90562041679325	4.78086014141162	3.90562041679325	4.39584314912418	5.11376646581095	3.90562041679325	4.50794433273781	4.31459450927563	4.27625559074015	3.90562041679325	3.90562041679325	3.90562041679325	4.52302865019115	4.7355395395888	3.90562041679325	4.54653173275631	3.90562041679325	3.90562041679325	4.34542221306768	4.85173972028633	4.77645622089572	4.52186881131698	4.27815109651635	4.62849435463472	3.90562041679325	4.46934538910984	4.41363695366706	3.90562041679325	3.90562041679325	4.2507506600564	3.90562041679325	4.5162160263129	3.90562041679325	4.4282533628625	4.32450098976416	4.31789555435556	4.40750551928948	3.90562041679325	4.59955948084865	4.94836123059825	4.58659328714327	5.23191443838715	3.90562041679325	4.48037231974801	4.74227672474294	4.57788189117487	4.51016854438561	4.77047761074456	4.71507565144988	4.28781572006423	4.80928950375005	4.82685163587428	3.90562041679325	5.52824624276573	4.52327342235832	4.36456596687448	3.90562041679325	3.90562041679325	4.41269096377699	3.90562041679325	3.90562041679325	4.49151831555958	3.90562041679325	3.90562041679325	4.90964700878544	4.38738575292473	3.90562041679325	3.90562041679325	3.90562041679325	4.29699661025042	3.90562041679325	3.90562041679325	3.90562041679325	3.90562041679325	4.19225599772578	4.16665673374582
AT5G43900	8.12866982220625	8.51660412531092	8.33198605670008	8.46905659443908	8.35033204193008	8.21093195364092	9.12530202468977	8.88660732379544	9.22765422905327	9.36757528339499	9.11868212325751	9.10062633562471	8.83459437736745	8.85769689946573	9.6969345352814	8.70965452729299	8.98808155349498	8.77676585260992	8.59320799553054	8.61342828500949	9.49155839563481	8.54936114700799	8.50518638195445	8.38042672584237	8.81517977990208	8.72768457684341	8.71027367463319	8.5155678951056	7.98038061631658	8.55330779998013	8.92848018664759	8.62122067807217	9.09904941119753	8.31097745688704	8.17882731447481	8.38491666210089	8.31960557052725	8.58372487171439	8.60988502472517	8.24853025447848	8.36433747861764	8.57798749113627	9.15185822901425	9.19929402303849	9.38119331564705	8.83287803916026	9.16402782906066	9.71726802111943	9.49080756269288	9.49970153708828	9.2539853229663	8.61075446220839	8.65434491919191	8.87247432559871	9.23675943629454	9.45214490935065	8.52951944637875	9.00608054212007	8.84599172108092	8.91558473320821	8.72132113327262	8.64617063990533	9.16796940567878	9.03462911634195	8.90588450840674	9.06574285041481	8.72199940741164	8.6192969066796	8.92757145663264	8.65320772893044	9.41517132295237	8.67486612295314	8.96158920329605	8.93396258324213	8.92765756728054	8.91065915199322	8.65830620036414	8.20553298850298	8.80797364895147	8.59466883898295	8.69877215741093	8.63782626704695	8.76703773165938	8.39453069396953	8.8457893066574	8.65531406887215	8.57592038409423	8.05136335376675	7.96059576031096	8.41822579485488	8.50972713135806	7.92743861034663	8.23074134062819	8.25039339316221	8.43031339177652	8.65020841567367	8.81028222502682	8.49131035938072	8.84688623437936	8.58333667243673	8.9939901209408	8.40194010335426	8.39899687268032	8.49615537107391	8.37415205709072	8.97194949937525	8.39614857998525	9.06810022696333	8.85860197186116	8.5521000668739	8.47116422794004	8.52398230159825	8.57415864664402	9.13513406339238	9.31581790978784	9.46579588352209	9.44712102125793	8.89303469878961	8.89621759660914	8.82092667941291	8.82257562171816	8.74997513146809	8.66989332852032	9.17470497313674	8.34987960555813	8.42107404898695	8.43286848170743	8.46839861262449	8.36054171574295	8.6589741070073	8.72084209714614	8.61259712130646	8.42215068433198	9.13884963252704	9.67748776177739	8.84378057359091	9.14308412474378	8.61545212529357	9.32765878536575	9.20911031443975	8.90321387394485	9.1308754883036	8.97938564201812	9.0587558521508	10.0863317277535	8.7546512350297	8.55034368158911	8.73178251016101	9.19716968480379	7.58514411511623	9.00472382577843	9.13630441377999	9.52261918129997	9.11503653111921	9.59915694083044	8.62152420816807	8.61229325051837	8.77476770876012
AT5G43910	6.47737902655246	6.21776368508088	6.05734099520106	6.58734441496736	6.52160902738516	6.10476727554801	6.46515097769753	6.07080919149586	7.64915201431538	6.85493616349214	6.74758307905409	7.19979235413834	5.23841832177794	5.48152409341197	6.56278743539673	7.18404995583872	6.43463222400333	6.55096783630395	6.97026548887763	6.80437458986206	7.59718947017532	5.8384900540324	6.08261612734317	5.25701760647642	5.75882172195359	5.55587550319035	5.78953913742362	5.40857318051027	5.23371323288003	5.1209337310862	6.30565738419098	5.75935018521245	6.30076632966941	7.02473023855115	6.34994868845677	6.61132450066813	6.6533437621478	7.47196737518871	7.61244013796503	6.20073520558251	5.662604096228	6.34000736036158	7.55584021367778	7.38914361160809	8.20766294069335	6.8474833857828	8.04352638109669	8.44289028444697	7.90381816937714	7.28919552707369	7.58025152378489	6.9873471657425	6.79679940010662	7.16652327717303	7.16143904924354	6.28404495889827	5.53253813624014	5.93432644314723	5.38411559825565	7.17066566546926	7.001957716299	6.53814714148082	7.79650766158869	7.10903713418702	7.44955566573478	6.36288290619543	5.68966527156019	5.56156417820637	6.36123077296311	5.8989241613198	7.01327113537001	5.8466007360056	6.51751203793031	6.27127503623564	5.62012374129693	6.24290586284344	5.75308791242923	5.67977334710515	6.55115585477517	6.6307324790644	5.69012654704174	6.88453660531875	6.33185104971724	5.8751485045426	6.28787653493481	5.28378480351043	7.55374190828535	7.29636426555092	7.02195084789605	7.5161199827039	7.29232684300803	7.24775828410439	6.27721738464427	6.29028624324093	6.23874571499967	6.58049141885886	6.92042026025421	6.27857503926114	6.79917365542301	6.02864883802963	7.20782616683745	5.30436391488658	5.0929043422825	4.50765477552973	6.70711004831463	6.24549767261244	7.09985755066378	6.70106799482825	6.82985754108743	6.90840720969052	4.84806509311247	5.42384474773924	5.4256120128359	7.91137226067117	7.97654189358244	8.04540379075256	8.13029756073091	7.38309714634628	6.70062893901535	7.21129601922504	5.39029224346078	4.85204681873693	4.91058807843805	5.5663998392584	5.22790038444497	5.19132964060541	5.41552165955965	5.2501347607205	5.25486251074843	4.79332265072726	4.73653310681359	5.32140502340068	4.93831614717996	7.7563244561801	8.37085266423875	7.26742845923213	7.68226744693673	6.94452230527635	7.19815426802039	6.76488477800873	6.62709035565716	7.65359535283153	6.94635902482474	8.20302334530785	6.37121819235789	7.40404006242332	5.59229941593092	6.03826522736978	6.28670256641828	4.32931399490396	7.68286293324713	8.0303540173953	7.4211484412217	7.40907953176473	7.3217023621232	4.8671750780666	5.28253987791117	5.44297723627609
AT5G43920	6.93531865411939	6.43945592929166	6.71975100619556	6.837691110249	7.04044485009224	6.89192439803022	7.05928848097833	7.28176346770942	7.387691019755	7.60442715620113	7.55164091480885	7.28463193365137	6.66415104328906	6.49353555339379	6.76334865675351	7.03020469759174	7.55193818463037	7.14186050613113	7.01992880095426	6.8857141030559	7.10784658894993	6.91581525571748	6.70092604962019	6.88648267565512	7.32127189764517	7.06131478727785	7.14395708487008	6.98592970049418	6.93705179831173	7.19736410035522	7.25858841024837	6.5988229496754	7.26211933125784	7.54648320398932	7.32173038930193	7.42989503524921	7.06014191067231	7.40142621065981	7.35788953918095	7.09237921933227	7.11228263485073	7.12796519666646	7.14821028413976	7.67802992580743	7.18193360655032	7.0769119399107	7.04865346824674	7.72991621115244	7.20680789775831	7.22382258754738	7.29072482159259	7.16321809194135	7.16773817110236	6.91018660877139	7.33021639267792	7.00577786989361	7.18581334991317	7.10282894871465	6.72979085725412	7.05169578183487	7.0170766641079	6.93424952929826	6.8175261909604	7.06964950105554	6.92000194686577	6.91642243232678	6.81935976049906	7.03796378041115	7.1614199548394	7.11744468171022	7.33890182791709	7.15419336348714	6.8200090919492	7.14831580496822	6.6914172632595	6.76710434773853	6.61261918411398	7.04026880114392	6.64972903251629	6.05021669278891	6.77493101381419	6.91785478704094	7.15078306430728	6.84830781538877	6.86643388656737	6.65959964341491	7.57921817275755	7.14561284182215	6.94907073950309	7.02299785084116	7.3647605924235	7.15195176179582	7.32809876921684	7.20376003651874	7.37995013736132	6.84157714103725	7.02487983463169	6.87342398436677	7.10120988834495	6.94683649845148	6.30515650223865	6.47943002985724	6.25838974497904	6.76003365059267	6.96139462963045	6.81358573382045	6.69066246478229	6.70432791752995	6.98592208035239	6.56639863944982	7.19661573578803	7.50872569249601	7.22324466642224	7.36472083695743	7.40322938769271	7.5833526991153	7.41886334981167	7.23275884101385	7.09149307531852	7.32241636348003	7.31597097980138	7.00748244426394	7.02595003510648	7.22365089697364	6.57306802573489	6.57134096736646	6.98495784157578	7.10527514206301	6.86049045529067	6.88583758321153	6.6494364098475	6.92164169439638	6.58456790964121	7.09931246270556	6.40057415253108	7.02217200982952	7.20464468451464	7.08123323699186	6.97644536025359	7.36849938834373	7.30058107297295	7.20701449357416	7.19887311119598	7.04212816906575	6.10956846323103	7.27860455182106	7.78128134428084	7.16261915362496	6.83277855544468	6.41619210767474	7.39476929213408	7.03363522782454	7.49334993563687	7.41138055147084	7.23016862269973	6.65688430810218	6.80356091025971	6.77697370735882
AT5G43930	6.73361063850736	6.90386968381333	6.6395102749661	6.88222585850395	7.17822481291931	6.85684802448474	6.76235448394409	6.57887832762423	6.8198101559121	6.99829236572817	6.61728281834705	7.02400074412077	6.80540795947624	6.57232365667179	7.07391850858787	7.32067030385456	7.25846468220293	6.5928869749053	7.1651513442042	7.38882734720193	7.4962987698386	7.03283057136388	6.89824657035062	6.42371027874183	6.44350747970393	6.65147495309731	6.60015429558244	6.47940005890151	6.45978086359254	7.21522613349818	6.80145216941806	6.93069109460452	6.84051714980509	6.83582518994001	6.38835103049561	6.76377281414106	6.75274934796144	6.61060873619928	6.88021262884183	6.82296334716243	6.84384345725646	7.01888714031861	6.96289569413987	7.10739136645219	7.16717997881128	6.96617350424258	7.26929273623743	7.46274799793165	7.03279943320932	7.09741094744235	6.83695324330653	6.07212946628722	6.4573165126635	6.66645727293405	6.42235555579207	6.80152576232339	6.49146064264067	6.37290837884991	6.39600387872862	6.95768358813097	6.77815282435322	6.7527052972878	6.79165717499258	6.80556249996635	6.85782800565432	7.16496955138778	6.96446318171204	6.99709742386742	6.92303741785839	6.90720843463468	7.08692361593603	6.99700091964634	6.8537909853714	6.69375168408397	7.07941545069626	7.05664791587296	6.58839344197733	6.79737738263474	6.74339172031678	6.74378327789911	7.10393960501032	6.81156618164833	6.0705191318311	6.60803914202606	6.99262312245412	6.93025759125951	6.67783913141812	6.87160608557347	6.53017064582112	6.89007780301618	6.71448879213095	6.84043953853291	6.84628639799437	6.40861066512624	6.64509389937448	6.50867365405794	6.8493631754951	6.72115108108955	7.13443655985898	6.83560068644096	7.12988858711951	6.71031027715105	6.72001387064569	6.35826344997532	6.4172002801514	6.93410755922459	6.45755350964884	6.554249932592	6.95326047250411	6.58872224688954	5.80592489286297	5.90020633311398	6.01056749943024	6.72209164027583	6.6595966328384	7.21378823212262	7.05661433407133	6.27596550595651	6.6272834295223	6.62510718648781	6.97561642783168	6.97958913128867	6.90443974127944	7.34450770399683	6.80577291094733	6.84972707770105	6.54472208391346	6.81149540972185	6.76687468920725	6.97032815452114	6.75240923804934	6.68308387960095	6.73253833403728	7.28768893635015	6.70001448356856	6.76188782184927	7.11265784672996	6.86345320178202	7.40500999283045	7.220746946344	7.31676881503588	6.56496796922226	6.60230487873426	6.43140038395927	7.63258207388018	6.66769000303407	7.08494646312818	7.18987534640263	6.9628158284804	5.85021562698725	6.11617237538136	6.06493579500307	7.57433237574484	6.99070075289969	7.35228336122007	6.85988474990112	6.88873910563366	6.66452597599359
AT5G43940	9.63694613953894	9.96725221374588	9.81359402479879	9.79071045463382	9.28446719090994	9.50483037586747	9.37857748040468	9.38053520923462	9.27371635711331	9.72870429513436	9.22713172859648	9.74597516573276	9.60437490889574	9.65198953029792	9.70718512462277	9.81837945194304	9.35232414825325	9.61392412545569	9.80375773939329	9.90110441098192	9.98615105730167	9.58081600732812	9.83398984776324	9.4746270433742	9.5977505039778	9.65694041388953	9.53131672452994	9.5823291746004	9.24862239750892	8.98194557997803	9.5598151978874	9.62602377182773	9.70879495637484	9.37152185011316	9.36145348571535	9.42030545292458	9.22877677876714	9.34261263212398	9.30072535089953	9.54211791224493	9.28668458453552	9.88765515935064	9.99488452542731	10.2929205891575	10.4102136935597	9.87194377046406	10.2641505225067	10.6994301696777	10.1060329459384	9.89831846220088	9.90772035053307	9.68215171071084	9.52258957946291	9.58960799269943	9.78213390315769	9.81444950767579	9.84507848499079	9.87409889537332	9.72089026402986	9.38941582947707	9.47118639503775	9.49174109746382	9.45179006078167	9.29460454867208	9.4057951978181	9.49780076620552	9.49893961858812	9.77223376560816	9.58334649739002	9.46961986767399	9.48815355384326	9.46625005462056	9.48205674797168	9.47076732111028	9.65870535861047	9.54614791624149	9.6735024006528	9.87542647358952	9.71774514371196	9.76403067294896	9.89677995183103	9.97465017231614	9.88955014949797	9.82651194229266	10.2650117122849	9.97351968472169	8.96522428988091	9.06893424674019	9.1059712937067	9.43180570657692	9.65587520533499	9.15556173665378	9.40458878161216	9.55313173062157	9.80190391944229	9.57655520747818	9.58493585997451	9.37621420963754	9.31619814032681	9.31980618070881	9.67630426200602	9.92061306046397	9.77236348081464	9.78427632240694	10.1401161156996	10.1174911089973	9.87422901534702	9.90305508862422	9.83054754245563	9.92623551965256	9.57613288499403	9.60893045083781	9.6549967926989	10.2662044584558	10.3292406304175	10.2283990988395	10.224774746613	10.2221053231218	9.98062441548348	10.0572024542646	9.86997927356714	10.071984056013	9.97778644447076	9.84612194884747	9.35886552840275	9.41077514625904	9.43275318975217	9.26311302492746	9.41952119064559	9.38220302924929	9.54043337306015	9.60255768559293	9.64925389416148	9.53097229351646	9.75695953274565	9.42989464089145	9.55164753475426	9.44392253706527	9.66143447577696	9.69069091060777	9.80836097089764	9.60856138538198	9.60692954605384	9.93243026283465	9.63314557752216	9.5732761367442	9.63892891200235	10.7392706649517	9.6775044942477	9.88457286905588	10.4523307012633	10.8414674352445	9.47649006299178	9.58448427557777	9.5161959227856	9.70598538412735	9.580262695255	9.64131050054018
AT5G43950	5.63451759677864	5.66516030243133	5.13668016229254	4.73898448030572	5.23846803254057	5.36563824451366	5.28502995464148	5.6264934044004	5.00207508040705	4.94297255561945	5.26772980726432	4.97670805873789	5.31762415603279	6.17047009445669	5.86849713378247	4.34243382592064	5.84671706504175	5.41483916646697	5.1630715773506	4.9856461391742	4.67368914852977	5.387923292982	5.27380285675185	5.84951556349125	5.53647986157116	5.92149066848007	5.59277598503871	5.25012243201152	5.39233925720729	5.28568159324137	5.6725537814621	5.25578598988607	5.65904187672722	5.35019573425827	5.51796406219074	5.38912699181945	5.41541078809975	5.59344201995459	5.39429048203299	5.67414840226298	5.61356241273723	5.61342517745912	4.95484919485436	5.01453206344922	4.68751745945579	4.37854704869999	4.77359217028378	4.85099368103337	5.08308216491904	5.16195254607	5.50076796124615	4.98805907080778	5.00258301121634	4.79075986079367	4.48512754188756	4.85987444601862	5.52159530767911	5.41345370030497	4.90778890546459	4.85307580283372	5.00504519630856	5.11064867444612	5.21906328235238	5.11730192920031	5.35865148018597	5.52631068756577	5.79380171959932	5.59715582517833	5.66882769854416	5.66977137108056	5.21523540993574	5.51743062738657	5.46298926258976	5.46675855951899	5.5792021182948	5.25865667619142	5.25843976151806	5.04877396686738	4.90487247443393	4.59145476377092	5.67196596608297	4.59431436916045	5.26034748202265	6.05311626159685	5.27170158880381	5.52529431704476	5.39780126166451	5.77546651551123	5.85541132924506	5.7459836994543	5.33310914512369	5.79423751620777	5.92463636019548	5.18873954856175	5.6615501148344	5.50530747190787	5.14829212647459	5.49277823721254	5.36805874086219	5.69804494659042	5.04405092696799	5.43069413092306	5.54006413641359	5.65841234587799	4.9998393035184	4.62844909322322	5.24228847895604	4.94431881448894	5.25433767651736	4.74100596245673	5.69487167185603	5.38678895691009	5.71357677297036	5.10131444112113	4.56981595012662	4.99420152383773	4.82959541412849	4.89900525260637	5.00648855983701	4.776976686471	6.03167564172215	5.84820680629467	5.88406250114668	5.92728200676996	5.81036219545463	5.70547306134781	5.56841339711111	5.70534568851673	5.9966830821506	5.82077471832149	5.53755994355701	5.49493079590179	5.42528818597526	5.18828378034075	4.91386549160475	5.39880324816433	5.20587408608552	6.01682787153132	6.00930555892128	5.6345410506747	5.95166786943914	5.60357792436842	5.59319609759734	5.53799706722146	5.81235028890901	5.25102917779772	5.5844153148404	6.47708948693701	5.40056375843099	6.32683212329512	4.91850590462328	4.38441448792151	5.16768047713862	5.3898771082047	4.99094352050256	5.53675149435881	5.69382714433757	5.59926196102154
AT5G43960	7.66401888387346	7.64254724648276	8.23857946057602	8.2070805593709	7.7781521057663	7.76453195744666	8.0347915379931	7.6282695458289	8.14691556247005	7.89864030828935	7.95063726994342	8.03018583590781	7.96945070938176	7.46152599267648	7.4725985942345	7.76294185381316	7.71607292189908	8.31763380920512	7.80121171590156	8.05096902332083	7.91966051415317	8.08109751218754	7.96332370051945	7.96658475549954	8.08986636523359	7.82744593596079	8.15653392621439	7.72825199172276	7.75090807866492	7.57096403174813	7.50248196792935	7.62121720116731	7.16781873169765	7.83084463942134	7.9636014117814	7.63315670530553	7.8240374479575	7.68295190893459	7.67730878101767	7.66129589049605	7.76504572089399	7.27168394163429	8.40888506125317	7.77339453701718	7.60143754635366	7.85864691835324	7.84254586040997	7.90643483296042	7.23066906531696	7.66246829725995	7.30348239274081	7.8667912588733	7.71902207610752	7.97279978077692	8.01256495493131	7.8480872946231	7.81748141660752	7.58243526078386	7.95913709389528	7.96009469447757	8.14154185270345	8.06826049150913	7.77156609874971	8.15592625308411	7.99829480447729	7.44156041271956	7.73879508089507	7.72883237149362	7.65091450275647	7.63031391238008	7.63300135823871	7.63370616501384	8.01571077191231	7.75472652538822	7.24559674768996	6.89748710772935	7.09779988417384	8.26097906673247	7.89787112643391	8.09890028421119	7.67308295024768	7.92184878697163	8.32945688303545	7.26320220746375	6.97575215537872	7.61827564081546	7.64962957503356	7.69426114544641	8.09251150116052	7.56980878912068	7.79342363293557	7.92715599994959	8.05409584570483	8.19206625028787	7.74302523912198	8.09725990971945	8.22011223452795	7.98616679742733	7.51545054513554	8.37217795147515	7.87872924988636	7.67364133132494	8.00866389745686	7.69007382419872	8.15670270880878	8.40585307871692	8.16022956513399	8.08974284598295	8.15220417388426	7.97789667154305	8.0870095214249	7.67090036709814	8.02107111814116	8.06336605719964	8.1277985294571	7.98694768593575	8.08794986334898	8.08634421519706	7.69026439963011	7.65579678701178	7.68990216844424	7.63916125015352	7.96696207542617	7.71693946363716	8.08325418212014	8.36345231099814	7.74887222472445	7.82449318093258	7.7661837020076	7.87247226254723	7.81140829351221	7.93597060328215	8.23387762925906	7.78084426969377	7.50229149657127	7.6105755135071	7.52401348404886	7.6340563763934	7.29373481043823	7.10682591554304	6.9711297782915	7.85570167347784	7.55514966035507	7.85530218806071	8.07073775392905	8.13239258531856	7.67746454241138	7.88697900295837	8.06334682761966	7.95200360730057	7.98813277518426	8.12145207351132	7.44292063881226	7.53593462498202	7.7363785213959	7.88526637959664	7.80177466662093	7.54909931801432
AT5G43970	7.23147685012287	6.66319061981393	6.94029312727005	7.04638982529507	7.40051248372821	6.89221360917852	7.16326645230548	7.39869241824455	6.84308357767947	6.921849145671	7.43700956631456	6.94746250787231	7.11929897862444	7.45549788296307	6.34165642863317	7.08989256025375	7.13858309467169	7.26835434967281	6.96855034140061	6.93199204645272	6.9323774684739	7.14315667466914	7.27451742809166	7.32955606079399	7.11528584780188	7.31130187101648	7.28122339846824	7.3215845233794	7.76783604008396	7.2058758247259	7.28371880446023	7.29509431919147	6.68469364372758	7.25646007715118	7.62400870010114	7.49081125409515	7.46502188886604	7.35480953616747	7.36492622238073	7.09342737441493	6.91779906867275	6.41585578046584	7.05276907394857	7.07839923499192	6.71517912241814	6.45221789205319	6.62974719114241	6.61140597775386	6.5192823284442	7.2496116854645	6.64501544639928	7.41857532465002	7.06525184534611	7.28023627529568	6.53120477371284	6.64367037368394	7.10539752604292	6.54857854233595	7.00435552019501	6.83375740011503	7.05522115148826	7.15513701001639	7.05609071473815	7.38178819600688	7.01109802908644	6.6046238901091	7.31527345024238	7.31223920330786	7.01797915379036	6.86141120833728	6.53269483386787	7.23165255440911	6.94625402472498	6.82699787342403	6.81796398582314	6.79490020799471	7.06997470084703	7.35202483151358	7.23372234429923	7.36777682110129	6.74019599846081	7.05425783825138	7.19333810863735	6.66822086083551	6.34947505977641	6.77169521082944	7.36755024736228	7.28656029368875	7.75392068582898	7.30753239699756	7.60051323720128	8.09460227139544	7.57726332066635	7.51828820936939	7.02227329615602	7.67719347484054	7.7296885507542	7.27458074665565	7.06578846645622	7.54210199934266	7.22020882734389	7.31208264295056	7.66893553116692	7.3017307880115	7.39554289360998	7.00183624707978	7.64617361644814	6.47403543625116	6.90872606563243	7.70088396568656	7.02037747864117	7.07908035293185	7.05342755225384	6.72194841975953	6.78712232989562	6.64951072311892	6.55136056109514	7.22301258425923	6.68629649218064	7.21669969719632	7.1079527255965	7.08538192287738	7.15810516312628	7.00343709770537	7.2290505502083	7.6172167829873	7.16188111662151	7.40003201524449	7.29047009301535	7.12190341106324	7.30659121581287	7.39435775672365	7.36897771661238	7.61992673918882	7.07747450722947	7.0597960074877	7.32575974107839	7.02933989113474	6.28814313304811	6.33042369483344	6.38112361726591	7.57699652812122	7.23044854182824	7.53886092323588	7.06921262903537	7.75502292498405	6.88785859543373	7.39289709191237	7.06058813170497	7.43006726819337	6.89637443441012	7.26750144979399	6.26909542013731	6.7568595260818	6.30284346738991	7.07027359981342	6.96278169583648	6.85644577767865
AT5G43980	4.75730994332258	3.90562041679325	4.25670860558403	4.65306828190666	4.64616511879083	4.80142618620139	4.38098549989069	4.47879984325961	4.32849900796812	4.5131122477966	4.42475622237012	4.53346333807872	4.82768383542774	4.88570586484743	4.68547643974198	5.03646705104283	3.90562041679325	3.90562041679325	4.36252602743578	3.90562041679325	4.39483869601517	4.3930289954438	4.89064210321085	4.99867552802725	4.83789405738843	5.03007081689712	4.76410133898094	5.08888927648559	4.39455966720766	4.89950499884139	4.62609510524806	4.49850699258436	5.03249684783136	4.46137303501429	4.62861399977855	4.45022422568901	4.28762670520132	4.59932328571003	4.82789943415812	4.59083028813586	4.56074686111312	4.7621667666994	5.00391793588559	4.96927914587001	4.80499577314709	4.80088533972466	4.71907654075879	4.58005225076244	4.71732640307373	4.97659547762697	5.06086065281036	4.57796792274168	4.59586382798664	4.92246047224429	4.48512472705174	4.24838681969362	5.24652344260581	5.12728098308383	4.85824759788107	4.68381723881156	4.57870888410207	4.45698409667229	4.38401345541638	4.74160788499291	4.6549469679939	4.7808188673115	4.72187575135257	4.90385656348089	4.49452595471503	4.27981476060294	4.57710503564476	4.32834471830261	3.90562041679325	4.49024572589379	4.50801172736023	4.27961190245594	5.09626196664388	4.34745045324842	4.90503948140906	4.39293431366733	5.33922926561064	4.78950217922191	4.64851730440994	4.91134301410993	4.76127815131134	4.74685510978737	4.70937961990438	3.90562041679325	4.64071038467415	4.71564367433536	4.2762626588516	4.35695055624109	4.30385487253413	4.73287100066856	4.34384837868456	4.49644488365147	4.54122030263948	4.93864640396042	4.58184302351675	4.57487891901398	5.04396454839634	4.72855540673763	4.93007969005133	4.95768119350666	3.90562041679325	5.13343481468446	5.06071689347911	4.69794329768452	4.62045423910686	4.50041186256844	4.65953096441872	5.02475569903441	4.50134660572567	4.33898160861417	3.90562041679325	4.54401097984816	4.62619171969422	4.7220632308752	4.76648966000065	4.90697870142949	4.39865270000652	4.79219381306854	4.68956713373333	4.48733822263919	4.8936888433754	4.71324155420097	4.94646711254448	4.84811513231227	5.13568525310305	4.95732856795102	4.85856886350051	5.02710300397367	4.3629608016441	3.90562041679325	4.91390352207509	4.74833179397257	5.36683562126957	4.81237108629231	4.35390844921054	4.53598832357025	3.90562041679325	4.27139492109061	5.13049560780992	3.90562041679325	4.72997530166433	3.90562041679325	3.90562041679325	3.90562041679325	4.205725256748	4.3180994266633	4.4547520570423	4.92300725362828	4.77957579676931	4.91455575488361	4.73918563217383	4.76326182244395	4.19224574299312	4.75997985691785
AT5G43990	5.89620782370993	5.73633024836237	6.00243546835936	6.00546724557828	6.69587955270048	6.03339334983307	5.85608315405184	5.85538247530874	5.83934253825537	5.56178864379974	5.86097219720749	5.77298006640564	6.4625374301746	5.84048046585122	5.34357298860875	6.22261706273352	6.32939329556113	6.42921716667709	5.94145398969683	6.39351458529867	5.25959802114708	6.30694641117453	5.68708612207984	6.06060120606637	6.51490143446812	6.35702053901866	6.37804541284887	6.5154488652405	6.52268553429837	5.96368137819986	6.03531136947962	6.22466027031991	5.3241797491789	6.40307278330762	6.20368761839851	6.12379010639031	5.92171812540951	5.77349258706765	6.10382489924122	6.33482137746157	6.29311672307121	5.3651351141431	5.91849271241792	5.1500824751078	4.91688727502501	5.67207787645689	5.07614147257906	4.66527400020002	5.32558460606329	5.50138304681655	5.58444800451387	6.26918353140912	6.07250843150785	5.94968440951269	5.65917207675161	5.57962831383189	5.84471815782013	5.90466942643631	6.0905754775874	5.91717352038909	6.27537026525291	6.06113476316038	5.37614922530787	6.17189309284957	6.11845308799266	5.42769150433884	5.87197551967947	5.92845511984656	5.98753896376092	6.07418326651896	5.54870988000791	6.28806856957088	5.67896721693834	6.13953681110352	5.59437171809229	5.22489360380727	5.47152108152765	5.76685555237769	5.15666739763739	5.68152230305704	5.45378605793235	5.77820391102374	6.04281873970942	5.93337206624012	5.56616501000687	6.11701591559944	6.21521084335873	6.73475218548632	6.65610978849636	5.83146112524666	6.17922835424064	6.59872554770648	6.24737112089445	5.99382342465102	5.51909040201533	5.83949639975062	5.76824370065143	6.10056832926713	6.08117186654194	5.98349287583277	6.02685019599092	5.91447719818962	6.09735398113555	6.04926469033826	5.98931578408084	5.69380957624357	5.76660097914752	5.7255799811843	5.74283606373205	6.06401120223051	6.10290516987286	6.2975411109487	6.08965207905577	5.02420943330203	5.22762121298758	5.21337652299958	5.31903266225031	5.16148200792748	6.0162327246923	5.82458078502074	5.68622188474895	5.91335111668814	6.69719108117075	5.91305555306675	6.18674164442843	6.29943744945587	5.8007175011184	5.99166615827728	6.59437497639051	6.62166055612148	6.1804816179574	5.95360136838339	6.27125745889003	5.41931603698276	6.03174833610244	5.66074049894712	5.41267371003016	5.6597061241872	5.53882250874638	5.49943935582708	5.63303909498526	6.59756493473542	6.55245928682144	6.09374627470507	5.01201640126043	6.7425968534688	5.56776041283945	4.80621661766943	5.4517837801449	5.12419236037086	5.02791222436447	4.18572795419536	5.50164273924964	5.79012384338368	6.25767486216332	6.252231242195	5.8729568200424	5.97653925407403
AT5G44000	7.69857989472563	7.49056307692886	7.42839762843962	7.06845063662511	7.45638375196282	7.41489723892606	7.60473251827173	7.8775364002096	7.15517438401487	7.07490657674007	7.37434424935613	7.0386913768613	7.3307563217477	7.27427326523442	7.54450934804956	7.27134062741483	7.81614849213939	7.49212443727329	7.12693299195095	7.03265093904084	7.25645274966205	7.39167086380029	7.34810652860404	7.31645385532588	7.53264102163948	7.69236626676295	7.36823278471236	7.30179857874115	7.02455206437058	7.15022929929885	7.23443542645151	7.31705636820068	7.24405047389305	7.39434755965572	7.52970876358113	7.34509892893574	7.57364650634686	7.64509049849976	7.35789641451638	7.36645938094343	7.41039734369587	7.86416559074232	6.78060971702804	6.81286043827412	6.74934666519714	6.48808442739724	6.67025481572076	6.67207067033186	7.15002911310049	6.90366913174847	6.75546988473968	6.77720658886462	6.7206058916186	6.86173444812131	6.95115950508566	6.74035755320839	6.81245148119745	6.90861938092967	6.59860465559608	7.17552975363692	7.0724692765647	7.15486912631249	7.1271128229544	7.16083183395092	7.0402407900897	7.12365584945705	6.91262422218097	7.28025826718705	7.40590306418286	7.49832641461045	7.48032033475747	7.34045459888969	7.25724326150371	7.29477530525214	7.37918293001924	7.36030178704021	7.09807119026749	7.49416624890804	7.47885229845547	7.09882330426182	7.13716158000893	7.40147631182757	7.0651441288745	7.18951345123451	7.46813154261181	7.42560071852305	7.15972445087142	7.51475939005071	7.23264713171675	7.60671133193449	7.76091538961796	7.60305046419481	7.37952144813963	7.80685871546201	7.57313934353382	7.30880555868193	6.8670852134477	6.92277025718192	7.25332337236001	7.37960647874512	7.10670089905066	7.26447624726639	7.22922936695272	7.55773153935297	7.31459141979939	7.42708364186957	7.15581483023119	7.28531411630768	7.18763437831772	7.05913155451408	7.60904507219849	7.68329139466556	7.85279492006959	6.81304650430596	7.10293667728435	7.10534957260227	7.14585711824229	6.8828364764214	7.14948662118617	6.73836381417499	7.42477599185548	7.54260937188905	7.24877232608489	7.49676922563822	7.38001814128958	7.48671590427409	7.56008870306557	7.66802259767341	6.97855955554733	6.93634834430505	7.32465134226447	7.30032630963937	7.12127660421187	7.72093797818819	7.50137530651049	7.79352226321501	7.85608915988497	7.6886877793317	7.98715225883907	8.08942929167154	7.49382259543462	7.2435047749858	7.34900286930444	7.44864648818743	8.28055703961365	7.63081835783608	7.76742341836123	7.85990140735331	7.17939347575322	7.78269589799861	6.79340227654815	7.26089043617351	7.34441501940688	7.52350097239059	7.55661655532716	7.67623519030035	7.56267029353618	7.37847530533021
AT5G44005	5.71385240079789	5.4822463020778	5.51037868505417	5.26862660448997	6.28362908535985	5.86656708172805	4.72177696912634	5.77092895155041	5.07330342378931	4.8091227268501	4.33037318482399	4.69651824105442	5.0100794852276	4.81543595507358	4.99628187304433	5.36152601570907	5.15702827323313	5.59733466428929	4.54926596750322	4.53907946882838	4.8708562745728	4.97648890036356	5.00228096148201	4.68740953894577	5.79658830514143	5.39636635344582	5.15896672245917	5.01660711516913	4.90833438008508	5.05889234429775	5.88933148391998	5.36553341121755	5.46377501969028	5.63384629840315	5.43412134021054	6.26146478453692	5.58561378940929	6.20405355617716	5.69410654487135	5.41367283615468	5.25761754763587	5.87771723201815	5.57426113550928	4.92148714618384	6.35561803747156	4.71783318910426	5.28091704172788	5.25899020804925	5.3471690212316	5.57760026944963	5.62606479293485	5.94640452376973	6.11696596411613	5.60315463017528	5.64349713988631	5.86871218159834	6.11858120203732	5.87664902175718	5.23060155413016	5.32209532683766	4.75918793173429	5.11078018922927	5.3627407328618	4.97584299181879	4.76822469292531	5.3806569160457	5.04601616261846	5.50443456458535	4.49471469777243	4.27985931385712	4.29568280166919	4.50134055009427	4.80923619129125	4.19955295308884	6.16837962672335	6.33796604903974	5.77947416925595	5.48600206766274	5.50318858563027	5.73925142166056	5.86444688390685	5.34796665483141	4.81096408154753	6.36142915193936	6.28132162452285	5.93753807626242	5.62162125332746	5.03318040834731	5.15355377281834	5.63587536836527	5.62373559017775	5.34827339611129	5.24175481231205	5.18927784463073	4.9596815517268	6.07488870850255	6.1215111912719	5.75147033028897	5.66397903692705	5.79381217861588	5.86777299497748	5.89785554370419	5.78641348112719	5.61494413708056	5.72425893633331	5.46264165983476	5.93868043288308	5.19324499276555	6.04476224743154	5.48438733903605	5.62996554391962	5.27970511036053	5.8366224783578	5.29448715179994	5.52769913045995	5.45107282055155	5.45814893477622	6.101074905349	5.73499673448245	5.29613412050432	6.37412589623921	5.87944075507714	5.33119138834192	5.2322039921134	5.15105895850598	5.03377862630503	5.07344123709029	5.21670776729829	5.81275400499498	5.30553004262473	4.78999438169811	5.41591414064841	5.16431715122105	5.88251541992247	5.12894745563751	6.10359721529187	5.99077705435379	5.2396890197718	6.17138538717579	6.21788074907963	6.41430166552068	4.92045963550297	4.95221857406345	4.94469045599829	5.2953348445501	5.41595966574692	6.37204859646355	7.2882546750101	4.92482788609249	7.48183945396764	5.55936085916025	6.61427814513898	5.74574923274341	6.23380895252753	4.989998949245	5.80457397631756	5.92228140600482	5.720183244883
AT5G44010	4.94169396921461	4.6056041063739	5.50956717416661	5.5114971387791	5.03638254757141	4.88390891312723	5.79386735412059	5.62634951298215	5.80161110331707	5.52319639349807	5.42844701349553	5.59687403277365	5.45446812094001	5.54617291453612	4.94220977432779	5.81884772355738	5.96236927559704	5.59739111739845	5.33335258619768	5.65699067033171	5.07722095869789	5.82030081583666	5.14710426417412	5.08186535648584	5.06335141290861	5.43895895468682	5.43876471780064	5.39019575662902	5.13640365049593	5.19447931621156	4.82955077158423	4.99641096281435	4.4197436273435	5.52068180515617	5.27748474378759	5.30019068787575	5.16452694355575	5.25654096340824	5.18945956827094	5.24076562786892	4.82446214708788	4.51566435526948	5.29086105826001	4.76091788585403	5.0818703986841	4.51440358305588	4.59565086206278	4.65796542572233	4.71729322741438	4.80760174815875	4.69554284390525	5.60135468795398	5.39655923340236	5.78096114042906	5.71884705398851	4.73569643467096	5.33235920773568	5.31496012595542	5.2970701972848	5.53436206964214	5.65626268999262	5.77265481508849	5.60401699584743	5.85820608605919	5.79597101482556	5.34442070615881	5.28513302414641	5.52813672414164	4.49450848333872	5.11447485634022	5.10758996625151	5.0015110161026	4.87895230906889	4.77530811809281	5.08597113202731	4.54983131031261	5.02306499615785	5.79926131233237	5.24618523503069	5.78795046532272	5.09122120679787	5.19392091968507	5.81921637741063	4.91134052942015	4.76125472141516	4.87256787061113	5.5706667783702	5.15902370807684	5.62259610736531	4.48208400330947	4.99453582368441	5.46280861983942	5.51564147287575	4.91215910821884	4.77234921584211	5.06417843997573	4.54121306032002	4.99853610977636	5.29851621418272	6.04372501553794	5.86817046964774	5.14160529065344	5.41707497842315	4.86938265561978	5.69375466761779	5.06684467216984	5.28324135322241	5.48027315617274	5.2115994632885	5.15976198827931	5.02136161407658	4.6702125280073	4.867448769534	5.02795485745381	5.30999943833788	4.99432704383951	4.91457151607198	5.04575393384875	4.76645895250107	5.12055684999786	5.17505851121783	4.87388221973772	5.28343208673004	4.81642047585866	5.7587898120082	5.66860870144716	5.68735086604304	5.63686843405024	5.71125000778147	5.93006937448013	5.66475674157966	5.41612839768022	5.53587107484881	5.94804955010613	5.12881576615108	5.39867913212057	5.43937817544658	5.64239185574524	4.89269879244169	4.71524782583744	5.11810362675664	5.03638459044441	4.98085342825519	4.62084097770607	4.5477080296038	5.15705500695218	5.29958115217408	4.58389134021013	5.54346292473763	5.11199092428983	4.72336232195677	5.02215430331997	4.59520420014034	4.69339498719786	4.9049441480869	4.98150365411623	4.99178119723748	5.14752819461122
AT5G44020	8.50763111944455	9.12024992751726	9.71517108052897	8.62760101923526	8.74215742153515	8.86487042019413	10.2968209411175	10.1841919353684	8.94769171200801	8.56466655211206	9.24551226707936	9.39131031462113	9.25263650643033	9.30908549253429	9.86362472298682	8.0841136501022	8.90931886304829	8.25836237745983	7.76089955448267	7.75469373266005	7.39838590861439	9.13463667117777	8.77170395631403	9.70160746355704	10.2495777673986	10.2459077781587	9.97587026008193	10.8026125197273	10.5697126965522	10.593010463638	10.0360857537841	9.62722198457596	9.95079257822219	9.32020463878503	9.97877554461038	9.95329643475832	9.89305434428439	10.514752022624	9.24739939417826	10.0037977519829	9.58591576452122	9.8284078108754	7.97225558151872	7.98728305866648	6.7899542161951	6.96747078590471	6.69042654316755	8.1472467004819	9.70709293414741	8.9196254124233	9.29251655799744	9.10879586579445	9.34411243055121	10.2044376163422	9.91578682898807	10.4917689298247	11.1344083077442	10.6769002501208	10.5119444049914	9.2429590216883	8.81812390358483	9.44646494841307	8.58353838631418	9.34950410864436	9.1890470351445	9.46794622727135	9.93219158898638	9.98283209399899	9.4209703654574	9.54203758671904	9.33940328341136	9.81886442779277	9.4504894944486	9.94539878017691	9.99799664745506	9.83109768024413	9.56358023527406	9.00979912730046	9.31021428538446	9.18922430268567	5.99840685781712	9.77851544965088	9.04228541655507	8.03502632987804	8.58513296858925	9.10399844010127	9.46632173170062	9.81232607284953	9.33214778161184	9.2392366310745	9.83917967554195	9.89334696069379	9.99493463051632	10.5047154045855	10.4820713233127	9.58650240249972	10.1787732990625	9.8853780230785	9.74201867526358	10.129103871538	9.07044775045157	10.4743599080046	10.1573855144033	10.203685950086	9.23212721419342	9.99399316455915	9.31011079434673	9.76268701054918	10.059583630006	9.37206945193267	10.428290241055	10.6211867770787	10.2540798374061	8.15653532901253	8.28632270978286	7.72016809528796	7.82146562609496	8.87105067559876	8.98275667901361	8.85045487451863	7.97090426068416	8.8938636521264	9.20651181675944	9.45928907226526	9.11607389963622	9.18967722541551	9.83345628040406	9.76156896417026	8.22778759454441	9.4010301199857	9.24983394121911	9.8594814138704	9.78664944692842	10.3927785104588	10.2559979942493	10.1808344622584	10.0175302162388	9.58274049380462	7.00988947047167	7.09655929321949	8.17582433043124	8.35976148377594	8.48272220830677	8.02339368575605	4.94011667485327	9.21489075547884	7.94940466897634	5.64164941178205	9.7817649318085	9.44715143634491	7.28523088683865	7.29676341975463	8.87772530082956	9.46849939299026	9.17037537547702	9.86963237203782	10.088845854332	10.1689448262996
AT5G44030	5.97181841474421	6.1287626465022	6.24880040422275	6.15021163240107	5.91078801861611	6.33784686960276	6.37668184854262	6.46896238272707	6.12030869424446	5.49899919660264	6.24871204234814	6.03888022727588	6.62154531054321	6.33216990645503	6.16361749023834	5.56641589539075	6.28639681203386	6.29280547694087	5.2683835168062	5.06782066976873	4.50330118970665	6.19999711535267	5.90176402656213	6.03689713864452	6.15415284417248	6.38493682075532	6.22940674359873	6.78799318443292	6.44355432105834	6.53538699956074	5.78520180009753	5.6792925938211	5.92827618653545	5.75370727840801	5.76199394262219	5.75257862853426	5.79493982298349	5.62231663358294	5.36272491632722	6.29970449997058	6.57270910921188	6.0956987392319	6.3403475673203	6.43080818609128	5.29617920636426	6.10771966727895	5.98792613041342	6.28417230064359	5.85109941101355	5.81328584294315	5.66931972243724	6.30512331972276	6.45184896106909	6.59300751758464	6.06744514955624	6.42633070112764	6.26089937051576	6.17935391520574	6.67654860034537	6.23962461936288	6.27224185453819	6.55536123561672	6.16474020119572	6.51249540867185	6.42445379499901	6.38677578595845	6.2530651580572	6.39764264546392	6.04953639518027	6.33853193564855	5.94438652864078	6.22737926646345	6.37362291695256	6.26539260419845	5.81972740093399	5.4634055070326	6.30542655423027	6.7239679045812	5.94462813315825	6.87987178822902	7.08006576035115	6.01750126461534	6.46502624621926	6.32648593240723	6.3147844390583	6.31348629063569	6.61119052111435	6.53267864092636	6.50952845158812	6.90943256126677	6.7606025211932	6.45983206520278	6.84958270909587	6.32785374440309	6.29776480089404	6.63062879740774	6.38270053918991	6.34564872138946	6.45551709345082	6.69091161563335	6.33151035263378	6.79997145156393	6.5363093752273	6.26695057540954	6.19209545861278	6.24143827634258	5.68313593092905	6.0698637777917	5.29541694275454	5.78611428836239	6.46131080565234	6.83504767289553	6.4429982600258	4.86059010987175	6.10288244630403	5.74436663623399	5.88878039526051	5.86115684552855	6.18317079976388	5.57940919305801	7.06004851027877	6.74542856503885	7.0260280885155	7.05772414124876	6.75866131229883	6.87326882677425	6.80250292161978	6.53477966355514	6.24796938140703	7.17969919497205	6.94347735085651	6.15508518571691	6.43643498690202	6.06847315631772	5.45661760026627	5.98325567721739	5.71938309708218	5.82293733242788	5.90128958577349	5.78026444404084	6.5399368752319	6.34961335318423	6.68821021778727	6.31983486028521	6.66343737951418	6.13205409613075	6.60997310628444	7.39271157471614	6.19306132150592	6.61644804674211	5.42229160346803	5.80639792561079	8.14596534222179	6.46003992997327	6.30527141654896	6.19629190938726	6.35543677121893	6.41722308405581
AT5G44040	6.26364863621497	6.52862011697619	6.71998096554542	6.85089921902961	7.09303980037719	6.29308100405482	6.18712733200574	6.52775353006055	5.7272558925635	6.35449463224509	6.59922281621528	6.4780165639723	6.56009151841532	6.25378175213159	5.74400665636144	6.18114973087022	6.06824220195099	6.8482426154784	5.8149643437479	6.04823663688104	5.24704472390926	6.35580651723501	5.87840406710615	6.42649361674205	6.09430634083304	6.40519545764279	6.20779235619949	6.59879408325778	6.85157177744507	6.36430610686858	6.07328567760339	6.454780341275	5.31114346108757	6.58968921561527	6.62054397667288	6.21941861118049	6.40818763241594	6.20422612566587	6.39806625251665	6.48314929805624	6.30372441747389	5.75251609447668	6.76934287345742	6.01028345214526	5.22960857801816	5.84504342016856	6.2739829058783	5.14069872805833	5.53025333141672	6.07172568923264	5.82998447307518	6.71676878203013	6.73028834849996	6.57779571446583	6.22419238232206	6.28711823942195	6.4593988675332	6.01756943517482	6.36090946113752	6.57241118651152	6.67961387909403	7.17733579883633	6.50288001431808	6.56768441670128	6.71409488059352	5.84687942172629	6.61276629741426	6.49043964491601	6.12499172438871	6.37552650036493	5.82970895884485	6.22737758666446	6.44462591975838	6.31340700078826	5.43793119779839	5.84441501235305	5.90624379142322	6.31376181718373	6.02233445791632	6.48530228957723	6.06049946848464	6.07132137418075	6.77014924428332	6.29072212889024	5.27173259662195	6.02108227625068	6.51076936914068	6.67869793183846	7.16689012060319	6.53944553925289	6.57340606901552	6.79099801376894	6.98885758496358	6.62320530130564	6.56192500668701	6.5115641925824	6.21421961804167	6.46875636173504	5.61017852511042	6.25321845909996	5.94037887908979	5.85332356269819	5.68644530640439	6.18355940722074	6.45446384432586	5.82650715565291	6.55278225814309	5.98897144210285	6.54341204915814	6.28354060268021	6.65830097931276	6.63274749589831	6.31943628550769	5.16966419043229	5.23906942591305	5.68514661250393	5.40932764875589	5.48071749026912	6.25727203895297	5.75463468110994	6.32538811124336	6.2721829790067	6.47048268854578	6.4788445388712	7.00805181059722	7.28797114275625	6.55807463078013	6.46227970648418	7.16247838205592	6.86843895907287	6.57628996749794	6.60733188929055	7.03932246302843	6.67797780727953	5.81987037125998	6.5303848592315	6.44137221380658	6.46971351627279	5.50635535971147	5.91063141811398	5.51191319412612	6.59197047381938	6.56396936256507	6.37627862588047	5.7550936455058	6.34389522255082	5.67518791761058	5.55936727888734	6.23214491043633	6.34939728204831	5.54188911885236	5.4289823550643	5.85676289859396	5.95393260136942	6.18448403270661	5.9898044251844	6.06599733894518	5.69259565051171
AT5G44050	5.28597276531552	5.34489770633484	5.09103558604135	5.61602818886355	5.8897157310159	5.69754547040788	5.48043532377925	5.90155467457925	5.31876739516628	3.90562041679325	4.8860105942273	4.69604114854264	6.62190754649466	6.60705334673811	7.34222923507239	3.90562041679325	5.15660541418635	4.91838034839543	4.46403245947218	4.3551067555833	3.90562041679325	5.49633252539687	5.49000222064078	5.62929124751479	5.32563902550748	5.52088809133404	5.23528705227824	6.63886202087625	6.21821901086092	6.85956425211515	6.28475380744375	7.06075256885496	5.46319078513448	4.58422028175023	5.01018825065152	4.57074373150773	5.02656845400437	4.39849033568127	4.63929232530994	5.60854966704702	5.88716134597017	5.58359337600224	5.25439525071822	4.36756784766269	4.16909333070047	4.57152296281226	4.34449661064785	4.95813507017452	6.37981350954311	6.25366178822829	4.65589749592274	5.3603605149203	4.66031770819573	6.05222201898912	4.89652369661804	4.80021057623729	6.98314835001302	6.49496994987411	5.90955251549946	5.51470703994353	5.48860072261535	5.74060970477936	5.54820608090212	4.86651678741095	5.03398786788648	6.54159183002165	6.94212560553883	6.3977594820148	5.10510049586505	4.8797790971782	5.16283956833111	5.07340514311482	5.06008554115848	5.29320624842171	7.0258351763993	7.05077744569556	7.90452285005758	5.37727986965238	5.80437882667061	5.24202599902151	5.54082075339648	5.13730756120975	5.50229988459451	7.18950385168525	6.5341501204048	6.43919591212977	4.70956557157968	5.2707782071152	5.15335291070615	5.67325014503387	4.80145049863002	5.5672211225013	5.86522316080009	6.8009298284399	7.03755425672768	5.06420800138767	5.83483845092263	5.25212486205495	4.73011877932881	5.04535490699083	5.31346971375308	7.11431767623202	6.76749197090072	7.12304318728678	5.05616412881411	6.05054132675853	5.15556716696685	5.56169528594099	5.21155809690005	5.38637316658206	6.92199280111536	5.96755834776241	7.36734610678164	5.02790178540937	5.23907771968903	5.55673550453482	5.12956351078194	6.57553868216679	6.94726188641578	6.35227412065352	5.2569488202239	5.08107131639199	5.23301682183357	4.61568178333843	6.08253754037858	5.99576130939318	6.31698214646044	6.34576019098519	5.26167792457386	5.41806343925052	5.83369009919127	5.79585422612109	6.08019974496746	5.45339655997528	5.59035654228506	4.59694109280543	4.84000544056305	4.6941067955191	4.98292814321135	4.79028710164391	4.77525105563572	4.53606511306021	5.68080952522166	5.42362306737427	5.75498074958743	5.91305638664558	4.41532262701117	4.49450925206959	5.52101619630885	6.70534916273065	5.56069009487728	6.25631167270072	5.16758065013388	7.19526134656583	5.38971450349508	7.17647686564419	7.219081695606	6.76984726458194
AT5G44060	5.09307001365857	5.77140330895275	5.44475599125595	5.82985154598956	6.45851220520584	5.76794629240595	6.3468849651685	5.736558804236	5.97018189540106	5.65754286342918	5.65438425190947	5.38966518496932	5.86738591832972	5.96122593370304	6.00393298510221	5.65623418419174	5.15682039486241	6.47568071778658	5.6829685640715	5.8287139962647	6.03802679724285	5.57670551524249	5.77985162687764	6.1371946375858	5.87148977713863	6.21484800081182	6.16346615276778	6.29325995925762	5.9321945587033	6.49267225364736	7.31839229872788	6.91353643224938	6.86484557003981	6.09467920335709	6.12532366411394	6.12875146105956	6.13142830741685	6.23970424762554	6.04834298462644	5.77657072171172	5.9277032645245	6.46230021581205	5.97416668901349	6.06379635886956	5.88931060396966	5.75448843475116	5.9713405768629	6.25238306504172	6.8649268813828	6.80521791883931	6.28100095434444	5.80139952341346	6.16180065975286	5.9833174566254	6.0674212403542	6.18563382478747	5.77290660779028	5.95915820591206	5.94768630952836	6.11220414859788	6.03536305094063	6.15245517718881	5.75741692830212	6.21734149192637	6.14831753531638	6.66850779066111	6.78779434941592	6.07399274302456	5.99066724287346	5.87251116600696	6.36364189774599	5.87121464947357	5.81641901381222	6.1912041434215	6.46612877492768	6.84716928686795	6.2539560964834	5.3197594520993	5.71228804924059	5.68700042430003	5.2827249212504	4.7896991445381	5.87413013987101	5.96331547567978	5.66953944928478	5.8695677607484	6.15675598710104	5.96578340037703	6.05201954593697	5.94234611902332	5.9335859240897	6.60259330158477	6.00945214404046	6.37479081610027	6.27115831916152	6.51134581589681	6.08884397274725	6.25051776980699	6.13711910565903	6.04374430593163	6.27795702333008	6.13346679326306	6.06965211991127	5.78278867754937	5.53040731878515	5.63807239514666	5.28345916215963	5.96106052367569	5.83339213132122	5.48431246836461	5.87261535402071	6.00919741121906	6.41320067500062	5.7673331096153	5.71054860169409	6.00611688427729	6.28538423243647	6.49761541613499	6.36146979681332	6.48326668227844	6.1867631468568	6.22622683849055	5.65706880787158	5.92757441832665	5.35518483316815	5.80986766548015	5.40786985399327	5.73814631298017	5.95272027230026	5.41789183899526	5.43204192695672	5.88158437102367	5.36570155128913	6.5632932094709	6.80510740238731	6.76217064650435	6.2893735796672	6.15294873266257	6.58789429709245	6.48345807552802	5.85509415681134	5.75117319032652	5.96795363685703	5.8910581044409	5.25315760518109	6.34317281118267	5.7025555329363	6.40244796030629	7.30360005274849	5.82839422333483	6.77800110782731	6.32896580331016	6.25334555712216	6.17241720266211	6.43062999500697	5.97541097516436	6.39664745096168	6.11912156018444
AT5G44070	8.69910201602517	9.00456704084111	8.69876238290415	8.78726269281603	8.68141598113983	8.56598810009943	9.60128591688912	8.95015351380664	9.63964280369828	8.79660080213405	8.77061350122688	8.9522540114435	9.80167393826224	9.80437735523016	10.802857827209	8.57895226368602	8.55898666645615	8.95499161806766	8.55921553554669	8.60520025713775	9.05376967370931	9.3733264047241	10.2304949887331	9.26355595433388	8.5089657068761	8.32860094096648	8.3483005096926	8.28994690579038	8.22177330780373	8.88243765392146	9.98235972455297	10.4406822492312	9.53381627831518	7.94450770115006	8.02053310622684	8.27225473799889	8.35925353737209	8.43245370045057	8.20618277131665	8.20169046476097	8.17255240093767	9.43725462168743	8.80388629773666	8.72479757597973	9.11334105258627	8.56921096131195	9.05524603146392	9.56816833824562	9.90163807920864	10.3148010092875	9.387726342437	9.36754572684947	8.7249163447538	9.02343768102182	9.54169030200659	9.9189418187216	8.78327456221448	9.87061734423678	8.97872486344679	9.17031564885255	9.05494544687063	8.80806947853526	9.3255328715663	9.24412589634806	9.06387812357874	10.3516303716166	10.1770620809817	9.49562660446201	8.74628714580117	8.52743608074829	9.64355816538079	8.7036149696983	9.19268902239982	9.17881263926458	9.04420307020106	10.1324100192625	9.25586493034182	9.08644558692241	9.1203063619555	8.91178870635882	8.29551411569478	9.15546876181623	9.00813380394824	9.56171336554044	9.55359375844209	9.10803392228411	7.81243787688679	7.91283270541865	7.51141575750881	8.39747859744633	8.30214923785245	8.12421957085658	7.81663125738169	8.85292722056208	9.07184514752226	8.38884243126149	8.24156627929783	8.19860738500532	8.00619327678348	7.7988408316952	8.82017889444791	8.58883992844264	8.45620458732017	9.14638865798299	8.58897308577765	8.81623189152381	8.79988528849546	9.43538861723246	9.17672063244899	8.87514036869257	8.4580356830483	8.00817917106798	8.89530796766056	8.73419544296842	8.51732190487656	9.04580196901007	8.97002713695838	8.82412529437667	9.09785103333239	8.98486621716375	9.1467921356559	9.65737780455806	9.25318876906099	9.70091267977514	8.29168318892776	8.18941983469331	8.59899869513029	9.27733598886894	8.36734029747024	7.99570679486691	9.38782890118009	9.45649208324185	9.13605064757114	9.6549966673358	9.28580629473499	8.72814387517692	8.78302068512077	9.05343115618885	10.0807859475816	9.59418806413394	8.98999792622076	8.82677767814253	8.25317847188696	9.0884028885562	8.37679332811788	8.77571520328368	7.92849236720935	7.90219066093727	9.82791045919765	7.95181856801577	8.76883995410665	8.23230662109029	9.3686121251417	9.20992156474004	9.41515130445188	8.88298213228246	9.51001412478888	9.22550468193506
AT5G44080	6.12447943287468	6.20341065804681	6.01934437072003	6.08312444660918	6.02859612111373	6.17404516516433	6.3468873355929	6.12731617062747	6.52961365412757	6.67145762306124	6.18292553345976	6.54392173673912	6.28075236944993	6.55957704850741	6.1062019689405	6.79443242731451	5.52639079590134	6.84822115838626	6.44747437275361	6.57118132018397	6.68088220504573	6.29164325685316	6.26645061364746	6.47744963801259	6.38803538920627	6.23709082384966	6.52388028260364	6.42607148542632	6.58481881404275	6.26342652571557	6.37925154957612	6.36521418477251	6.50752479824804	6.52782561317904	6.56175980328417	6.72311022254292	6.24071831722182	6.22209089395716	6.53123532730081	6.41293363146045	6.27373812499832	6.26525217810268	6.60371537765876	6.74006765105945	7.18214459337639	6.60808297676966	6.83245172692647	6.85275630656632	6.69060093636677	6.4436817407546	6.47866689441578	6.49925545690581	6.36624355782871	6.17899969999472	5.8892212335581	6.07555924961742	6.40835236129069	6.07399408870607	6.23199413438582	6.42617338088587	6.3882191214473	6.40833874916401	6.41878089240711	6.19944547230217	6.6246232620217	6.59642375178491	6.39156790654901	6.39784536086353	6.10674959471219	6.37559555291742	6.30224619510529	6.27837513228731	6.40971439174175	6.06977563598784	6.02139081845096	6.280260375103	6.33109173698254	6.25973630135787	6.31360663661144	6.01048169191248	6.35929972258284	6.43586950600279	6.62634130708573	6.39535106891713	6.67179306911082	6.60820229833506	6.83190380997905	6.32469677007297	6.34969009148368	6.33151514777814	6.3009443331992	6.12165306123435	6.54014907698747	6.17891411045165	6.49488221593957	6.38116250347405	6.18400518405262	6.36404065917118	6.1369954362268	6.59394504071356	6.35705715738537	5.9808684590053	6.67340331166151	6.42047219828564	6.50471311699941	6.40871587283512	6.207652352661	6.45395859598954	6.31704440019805	6.33237631574585	6.27252979357609	6.52624099872565	6.58321856227247	6.30195447924692	6.33160216103221	6.49373144264775	6.5097808977359	6.53707194143188	6.7617906337199	6.12871489864346	6.35798230598297	6.48162632983775	6.48915979923004	6.37211998110053	6.81953056898105	6.3696860736375	6.24571547270439	6.36587245155108	6.41264878778664	6.41977213832468	6.29361033293238	6.38111132710257	6.43645673978155	6.15095272972757	6.58867951683868	5.98291059154974	6.25366785835765	6.70447299772255	6.58793014052652	6.21795634553775	6.47866000543955	6.70509581817505	6.06582318079288	6.32955072869405	7.3958845775914	6.29362529336166	6.23171154969018	6.50374404757464	6.94454716001283	6.89928467125649	6.82205025630176	6.75195679483415	6.77456386260664	6.37945377366594	6.43918722909149	6.47710617589236	6.46871848840812	6.64448183695213
AT5G44090	7.86828070866983	7.98926580353912	7.9459472127535	7.99606021653688	7.62066105882856	7.87918120430457	8.17298920587839	7.84801154835631	8.30971550209318	8.19003142377241	8.17996662520161	7.95478393919861	8.05958887527222	7.95866056855405	8.48239141155227	7.82633495758382	7.9271118158938	7.96364641271438	8.23485823097681	8.36260587067598	8.66852847749407	8.05310374402235	8.29126486784815	7.8953255047394	7.99326835293841	7.93460263523764	7.77477667605505	7.7552806566138	7.72732681440073	7.78942159977708	8.06719437946279	7.85602802298345	8.00003688262808	7.46089135599327	7.15890732631433	7.15966411269717	7.51608769762478	7.48261509150641	7.30784728112207	7.31679115314671	7.35541583418298	7.74050766987179	8.16365708459164	8.4741144267099	8.46805518046968	8.25486352065698	8.48283944582358	8.9082477428756	8.26851304596643	8.18539072400645	8.07691593574168	7.92077553238672	7.82119635229556	8.19523780053201	8.34798784344455	8.28665106921273	8.00827570098857	8.23461137174027	7.9591793327951	7.90044117463299	7.7334135900282	7.42262661448501	8.23019214829095	7.96437284012418	7.84180437314596	7.80705289357213	7.73876578146531	7.69127520331174	7.64480835052861	7.91847747944393	8.01268582480055	7.7431026346868	7.6131860391257	7.91299822650404	7.72674232812053	7.84865252061597	7.50716448626293	7.70535809995618	7.88479206241766	7.86170374885179	7.9644320054209	8.01561986591174	7.73944915816499	7.59795600905852	8.27435205096887	8.03481321944321	7.29957972230278	7.26455581952143	7.43552990042511	7.45408384734629	7.30197282367025	7.30963006892854	7.32810664828658	7.93196916116413	7.51893004572321	7.95594550702079	7.68816237088743	7.72315099253354	7.97751445674553	7.46311360797273	7.97895831485707	7.8518319907052	7.50605580386683	7.58911040499959	7.80657058399529	7.92410138670562	7.83786457738608	8.30109304857001	8.15223600588067	7.91218324958903	7.60885211627622	7.31777340203632	7.44868018635409	7.85769157914932	8.1361615616479	8.24092808406359	8.26586486173751	8.19971934239402	8.13911454466276	7.69580744408432	7.73876942899216	7.68932319306246	7.71677183524953	7.85475542786383	7.80438616190872	7.71196745422255	7.83386644673796	7.92675079262456	7.88030891998586	7.77501327764026	8.02045191558028	7.76341307485106	7.88925999791892	8.01154759412352	7.94425618638329	8.11105869112455	7.94668146165471	7.78267467400036	8.25239620332986	8.12002853943889	8.31867009933714	7.80050709346298	7.59740896054128	7.71143940311157	9.0915743325879	7.90582633520839	7.58090038764658	7.8718960814075	8.35881839479499	7.28319677608496	7.8537646635063	7.63525093091629	8.28177357815381	7.9030729031069	8.16736100675062	7.87891249321641	7.9589525576985	7.88463057546349
AT5G44100	8.32209121348028	8.19869145735077	7.93022577510492	8.2949879710428	8.20801500543995	8.30750088713336	8.2761728613995	8.31911642724213	8.78378183357547	8.33295015805667	8.14033961726974	8.38720762331156	7.96280828595711	8.11691023157887	8.53930755652142	8.19106946132672	8.20220811839159	8.24624443720156	8.17167310252817	8.20991297036713	8.60543431562121	8.23270450553422	8.49774162123366	8.35345492377881	8.38626111513773	8.2663456902839	8.06800851013243	7.7282784794697	7.77797547850588	7.93985118222	8.29515124981041	8.22838563193882	8.13490037385449	7.75365171387442	7.83306947087723	7.80429714725022	7.8342163522885	8.16077762430161	7.97063322616371	7.87630836572181	8.05768837898708	8.02392718265426	8.30296462174627	8.4096575500094	8.70168894284363	8.0184798705646	8.44858963254528	8.74953281994672	8.59102050117488	8.57435437025221	8.23124785945777	8.29624459814162	8.27769855812817	8.49252827152612	8.71542505492612	8.48828617078344	8.12616349730525	8.29589366795004	8.26559501020439	8.17104605570242	8.30617139836653	8.1439506395038	8.43164360206796	8.22008489836574	8.29014815131125	8.53119159261455	7.96269633705529	7.98705102819719	8.26929458038811	8.11654838516804	8.38101865362681	8.22917311224031	8.15071590683439	8.04195052965481	8.35543128576859	8.17204406486445	8.10221119677734	8.02971712947952	8.0221527013667	7.94526241691304	8.31372870829754	8.10378355321801	7.95637701493103	8.18390167160525	8.15096187711365	8.06351130430169	7.60305057910215	7.77629071253711	7.82285216176684	7.8391182765193	7.88771453675707	7.29604478414276	7.74069737696254	7.61393037504026	7.78947994108651	8.41071256679269	7.9530640242144	8.17369186025888	8.38546886968111	8.07049929883515	8.26301389202584	8.01964082515709	7.69134852059327	7.97221259179941	8.25992146833794	8.37836632787841	8.02869833143161	8.28510280010225	8.23570723684959	8.18483208943085	7.69930841419438	7.51560358929348	7.69250674741053	8.37959503364085	8.44535241316829	8.43614932409169	8.28372439187536	8.07978681482411	8.22136143733367	8.23646341181746	7.9029197316257	7.76913020808909	7.73227970215995	7.87778174409193	7.93990914071534	7.9912171757755	8.04751217968017	8.00353423408119	8.13073631992876	7.80227039697084	7.85459007616487	7.8786270220578	8.0472318515635	8.2344425052059	8.38455460937818	8.07381672158221	8.24161419166152	8.22891385192455	7.81022511079708	7.87314430709845	8.00763179430967	7.70247149942138	7.73805928166947	8.08027160970081	9.16910681601414	7.8607383700028	8.30270722016796	7.61490483521445	8.19155518463736	7.90828065215254	7.9630100904951	7.74054330737551	8.06773689344413	8.10121760408624	8.36081508277442	8.0732503270045	8.12816384548779	8.08418711306415
AT5G44110	6.52354223390767	6.27435992227391	5.47737415009054	5.71201007425829	6.0653035319799	5.66650769457379	5.21564855989985	5.73641255772252	5.51762653699821	5.25767281080166	5.91256355085655	5.45554475262239	5.80442843984979	5.74106058474997	5.54520591173094	5.73993942809216	5.80570021358082	5.76146257116169	5.45239603600388	5.21419786222345	4.9796621779308	5.88189755859449	5.64338314248169	6.10427095071954	5.91887647746381	5.99109828742126	5.80780936004369	6.02588577169718	6.1210925814958	5.83194458870257	5.78703566827761	5.96109638538127	5.22633498704436	6.03041762241794	5.90795037308459	5.65405933893413	5.82397536265335	5.85478901164696	5.42475326584974	6.42464442222272	6.14573085218581	5.80380244984003	5.62795094862291	5.85403300779171	5.10791847845533	5.80033108458104	5.44949929461363	5.42968084499391	4.99317187344997	5.71386938985317	5.26304436880887	5.5641566098127	5.34012673129249	5.53809431890514	5.643249270122	4.96776780677821	6.09586099929212	5.50410494771392	6.13821420579223	5.77908422069959	5.89241906172337	6.00284514942494	5.89349463083335	5.57535892281354	5.85249111631102	5.73643070814691	5.95592284743846	5.83953641690288	6.29622891849375	6.41122141262321	5.76797956734147	5.68717122080195	6.29865260164299	6.04106828930482	5.98962239678768	5.99823293963612	6.31825153829528	5.98295534422576	5.94493531264082	6.26888210770264	5.82750569121632	5.74518362152626	6.07143099180606	5.91562239246574	5.66915311213647	6.4541415038908	5.72105406140812	6.23134086738531	6.37343288201374	6.08489234924725	6.16154618134635	5.83502548268321	6.0623015676112	6.12492771074924	5.96819532454555	5.67390865158757	5.75169737497444	6.10410555348282	5.49532363336759	6.69057938363609	5.79130746816846	6.2367222970111	6.19063366821615	5.8210389503659	5.94204156473149	5.71669161646079	6.00518270687447	5.84131224367056	5.88304888201203	6.42463244389682	6.05201594548128	6.12585294849654	6.35108999674222	5.02899271324779	5.440606930972	5.05029299469712	5.30597392682377	5.28535938630426	5.56056715250602	5.64644294619639	5.98964329844764	6.07711601505399	5.96935060217571	5.8632831913578	5.99785255275439	6.0518765165226	5.79540554222809	6.23997006497592	6.44291385725307	6.12391665439804	6.00534554245316	6.13196293047724	6.04539502315999	5.81531238285003	6.33144236396761	5.64616967435284	6.01335061566503	5.98637530807588	6.04304353152792	5.85976392703453	5.57595162352957	6.00499112485893	5.83847204662858	6.02991198191192	6.77202843445227	5.91238600614944	5.55118863430539	5.58646267042196	5.8041265386147	6.04466359318223	4.98488892058974	5.29335418963228	5.10134039272057	5.19150391731886	5.37051626158424	6.07201451659692	5.79681364314584	6.26115993620157
AT5G44130	6.28749324908475	6.81329882856986	6.60378539588057	6.25553497568144	7.01245286490978	6.54218057833162	8.0528792821606	8.19968394115037	6.39839973245598	6.89639562071719	6.82871643557247	7.1080327620637	7.71647851502058	7.92854977089497	7.90134218723741	6.4412678396603	6.95579623422834	6.38730202827237	6.26844112511708	5.97947614693311	6.01770881944611	8.24752014388722	7.6668045713567	8.97050369750923	7.99446938992225	8.20526576657953	7.90418631268893	9.00384369887862	8.12362024736942	8.43552038379076	7.76308429201679	8.05882832142201	7.88765076948362	6.71355197753617	7.88627165998895	7.51749143772463	8.03144476242285	9.26043027122685	7.65477744283835	7.91454899384439	7.74444404065406	7.9032100356491	7.01500865806121	6.21326529603591	6.25088779155298	6.02197954659889	6.0697630437919	6.89474316567559	8.54877244682352	7.57348642893202	8.26012528778561	7.17390818850256	7.01845858441176	8.78946447111381	7.83749221374651	8.35971159281251	9.53340219380225	9.71772510619407	9.07888143738909	7.24191693923046	7.11276482983702	7.94377702029206	6.94186783212505	7.32707188816354	6.95406346311375	7.91195391323024	8.23610171065047	8.19269365389935	7.76287497189707	7.46550345479384	7.7418835628893	7.67115791043629	7.5364313430371	7.77224414320651	8.09305279756909	7.3241857276313	7.83819958218005	7.36337449241484	7.70446082601225	7.52492879574995	5.79087407003452	7.42199693482069	7.06553262508695	6.77397882779982	6.69795627569354	8.22104071048607	6.91086758025004	7.30916092535403	7.12615568012476	7.41408649452097	7.76800098882773	7.74017638127209	7.77222404833887	8.31282406010557	8.45633592532011	7.58427911313784	7.9704878015246	8.4842243257781	7.41950016752006	7.84099053753017	7.38855711062593	8.86764432161616	8.51136437967168	8.35067724907326	6.31113974150057	7.31478897520237	6.6101679700681	7.41963658385204	7.49856933630552	6.82343962996465	8.22543839319586	8.20295496603103	8.62838238571248	6.49455354288936	6.59045982542235	5.62308040770027	6.37974408744212	6.83670412556169	7.57036253611732	7.17904364785145	8.98765589480578	8.52399078320497	8.4886780057159	8.96605766960621	7.96685930566705	8.05163995736931	8.91496050032954	8.42199491266284	7.4028193662321	8.68250992950681	8.28566068480379	8.13955312818756	8.13587801551617	8.87805420824234	7.94448341989914	7.89269010890897	7.89562783757657	7.8506861436773	6.07655517923101	5.69487935059113	5.80412798144951	6.48195854684762	6.28486388712108	6.90009106181253	4.27798415063199	7.79589735763768	8.97484938835833	8.34775028479515	7.77392917118758	7.82097282379298	6.37016568845674	5.77323785624799	6.94978947340305	8.11033481898713	7.4856157021696	8.202785834628	8.0925088403299	8.063690216175
AT5G44150	5.49724769208706	4.99705696960242	5.62988307576297	5.6810162238082	5.58159085350818	5.58381480265447	4.84402683618138	5.03082856532754	5.68808661238432	5.25778286301894	5.37746951262572	5.43397248461768	5.10342875411319	5.43501775606093	5.22623656581929	5.81884424111496	5.15666591817245	6.02204318741318	5.77251553546062	6.04838734760736	6.05784514002313	6.03771188993078	5.55388441052073	5.76600769523926	5.36379571365599	5.57897421179268	5.51849131585836	5.74889231514716	5.88746655859792	5.59029746570434	5.54833993052273	5.36478974034683	5.65919016875746	5.30316539005511	5.40422585032456	5.15139682631786	5.58555192075912	5.47039031840845	5.51239754595301	5.38635038143283	5.56143144774575	5.4217704854186	5.82429481018193	6.16554395774105	6.03674624145272	5.6899690426759	5.80773986792538	5.75958103481995	6.27421538871635	5.57731270927152	5.62578769478256	5.56449550375264	5.3687971342835	5.53847815001592	5.68176657879775	5.1520198095919	5.04986123744836	5.47481950704523	5.44782798799438	5.53436636989923	5.60299250081225	5.83432705393364	5.36264841453363	5.63199882567606	5.75677612150417	5.69733492564131	5.52455719677106	5.74445474632384	5.43833101506471	5.30358234041986	5.31284854806574	5.4707924031314	5.729716565173	5.48968905885654	5.48697859611981	5.78869132238768	5.59304977199684	5.37741993191919	5.64610657053135	5.57605666772765	5.44453314037485	5.39367979861855	5.57280183661901	5.64783494693275	5.18911843800364	5.64196214783554	5.39744222561083	5.629983201638	5.74453107237051	5.27508206050321	5.29115320719097	5.07250114674429	5.38690259337894	4.73284916332062	5.52330210374575	5.41059033430932	5.14833485721759	5.72186074771232	5.49551748523299	4.84397470789955	5.57666805062133	5.05463116506245	5.72053437938978	5.52048937591293	5.56482751057803	5.41394370244381	5.50062460227279	5.60046807667539	5.51454514519068	5.87982744511775	5.27961720792262	5.48473231231952	5.07340953416366	5.76711418591496	5.80380024468181	5.59027828251044	6.18359275015268	5.3874383628633	5.27977805975432	5.69906574829023	4.98788343403663	5.52757526822431	5.54559974071256	5.79618388602625	5.75879175176709	5.50865252120936	5.43620023021548	5.83176868683203	5.81365816377143	5.47016580907697	5.57062314343469	5.28653384368642	5.30268801482613	5.7066172458656	6.25908886102461	5.98295379771737	5.24834018469379	5.24019104817606	5.14062621119046	5.6031580427729	5.29314271695168	5.66488370627858	5.13059847869987	5.32285550593137	4.87611747779239	5.39079471340579	4.70525093492998	5.2658589694538	5.40020416313412	5.17341330822753	5.48328134692692	5.51023035189583	5.32452125384713	5.03540465342828	4.99074320933377	5.3955391385597	5.17954899593574	5.63078842021302
AT5G44160	4.94203826695933	5.0960971560553	4.75526858368707	4.95143312577023	5.34301670950474	5.15362467761706	4.84402739367964	5.3687408404198	5.26277048761008	4.85587937300606	4.84194715558139	4.5333737199336	4.94111924725748	4.81539278696153	4.7578001897995	4.95628972394048	4.8036004386098	4.73802582076168	4.80839887182466	4.67803766204006	5.58196550542711	4.78588864980588	4.68977949655244	4.36074195274522	4.77067352427374	4.58430225474822	4.72104229161566	4.93707731734605	4.78864115245668	5.0210365093737	4.49584456181031	4.49841866675229	4.91832767708632	4.96456749932981	4.23163042658651	4.4502794122271	4.66312661852429	4.39849142615773	4.77010550425804	4.76757497736876	5.18476100955121	4.7621422104839	4.65554713974392	4.69912677079748	4.80494888891806	4.57151967844141	4.44210687501169	5.2206636190932	4.71722014347153	4.74254469728205	4.76882326643576	4.76863439604922	5.11629350376498	5.2751521942895	4.89652409813004	5.2326078976527	4.7249750755492	4.57229759255652	4.62124417100305	4.89037666791826	4.75888269973938	4.98938061839824	4.95681858132529	5.07227949588929	5.03396794412057	5.05669831430055	4.61473413878689	4.64936152988225	4.79710826474779	4.73326575079334	4.91956829204951	4.32834508028063	4.43285748943927	4.67506020034547	4.33310470629203	4.80937529385916	4.90114233314924	4.77918133462501	4.56715261360073	4.741805605044	4.9391801101979	5.34691735992899	5.06193870130012	3.90562041679325	4.60753940869771	3.90562041679325	4.83012168059902	4.88825273645679	4.5079245420061	4.60929759522331	4.64087811126696	4.3569053821186	5.00841250502027	4.49446858955689	4.65896658621419	3.90562041679325	4.89896346633825	4.8048301603924	4.96089859653854	5.21115843358223	4.66169067443251	4.38496132476086	5.17547327032302	4.77066845375941	4.80594706909096	4.3258438860577	4.76866502922957	4.46931489740759	4.62041335150671	4.86595167307441	5.07861599213207	4.59103962076863	4.59190841559513	4.65067736157718	4.99105389256151	5.52231267806075	4.91451231751145	4.72193582723172	5.106132644614	4.62061257698672	4.81723092981009	5.14110633193958	4.46337131251887	4.97647714350172	4.6923001916432	3.90562041679325	4.7983023053122	4.57788735684257	4.82055876368081	4.65737647287983	5.356020952371	4.66352928741441	5.08737874544969	4.73242963383439	5.4566646288136	4.98391894040344	4.5233466736381	4.81246777292091	5.06502014224683	4.92207279153142	4.61918091551653	5.18607886362024	4.9536052169065	4.86645462535265	4.87656773386372	4.85100462792724	5.21576503379169	4.96439364310709	4.92596745041171	4.97639014429622	5.26369595137856	4.85053818189323	4.87212624826613	4.64945408294265	4.9631884492678	4.4529396733792	4.40056144605419	4.63726197142102
AT5G44170	5.93563392360041	5.09547670868769	5.33938555106793	5.47455880855745	5.49751144658963	5.58386534622674	5.5942687229111	5.80503489027504	5.5177186429864	5.54688683626017	5.3242097094335	5.45595083089848	5.4760393484513	5.43504182492278	5.34336396139396	5.69890391246189	5.15681754758371	5.41480438784733	5.65947344618803	5.48428970093415	5.61087399196687	5.38843598383019	5.58479297794735	5.57986906114714	5.53708563401803	5.56031793675617	5.28445397632536	5.22021984537736	5.45907376521775	5.22608325150205	5.67287482219875	5.3120494262081	5.1343492250101	5.55961907971071	5.67054842495321	5.87147866134302	5.53159148105327	5.50233869225923	5.36273459083726	5.49061454609548	5.84578585739895	5.9243293474879	5.82458105079598	5.79049772039466	5.61318709743803	5.5865784118751	5.61974634977521	5.659673742216	5.82991573808628	5.35443435008242	5.75248159437284	5.77021809829156	5.42372741265496	5.53820521742154	5.68175703916107	5.23266892929597	5.62231112407376	5.56118765569981	5.67761963524975	5.76353889908041	5.51850639981695	5.67403459941087	5.36268713340443	5.57578324181643	5.490961283496	5.39744280962715	5.56724801030148	5.34885798421701	5.55951739481164	5.25948923782531	5.48529452132745	5.56226665695596	5.72981930602215	5.42028334863952	5.7828454940687	5.73041928178587	5.34528004155822	5.25845961317846	5.74392079940842	5.92644872672818	5.54122686881344	5.39405657918561	5.34733831781641	5.86671834822631	5.55159058506531	5.66974416419007	5.6224914939261	5.5500307101555	5.85558254114417	5.78128485414735	5.65502755092971	5.91327158825903	5.47455362832119	5.06066843023527	5.70442441928934	5.41049220456779	5.66310161983186	5.41828256050931	5.43372077501872	5.35399877121699	5.66713054386118	5.49280711316297	5.41729982152877	5.36397169820409	5.9672389227694	5.46246557498399	5.89132382360541	5.39271537442751	5.83338931126815	5.78625100880138	5.2330519403343	5.68554470853466	5.81294953910788	5.80578002314401	5.68603920281169	5.95800913848468	6.33339245461597	5.56766416420512	5.67944068660383	5.64089828109168	5.65101424546322	5.44293481782112	5.94154048316842	5.7612842892219	5.19511748691558	5.77603851427594	5.61749345743159	5.44617409594542	5.71088018973035	5.85805527587042	5.95876882120802	5.76571715053343	5.16430436126537	5.30167355129782	5.71059872942324	5.46509506270229	5.47362384953319	5.43000815163481	5.8630733981758	5.35625276650617	5.44334958206349	5.4313424335997	5.49723656347319	5.49191906860245	4.64429898437989	5.82439400175402	5.64420348225772	6.38756321272784	5.44939748171336	5.89392397992305	5.64991866284595	6.06801520284161	5.72085498658506	5.67241619197904	5.69523254149178	5.37330142302764	5.67478862633803	5.44257368483902
AT5G44180	7.80912353085691	8.11674618669438	8.24623332434236	8.48886719612625	8.38939800371186	8.24575955662805	8.39852818511677	8.35635511358061	8.33294524651548	8.66033068603693	8.64094586369571	8.29648024577395	8.17277010128587	7.82682628504458	8.2543452651084	8.44732623050622	9.15959222820292	8.62000948241743	8.52619681839611	8.48225776472426	8.86119048157165	7.92793620361079	7.88691414094586	8.0832821987333	8.02150112654313	8.2508211850468	8.00990838091118	7.76788276497198	7.59388436450377	7.64030709460762	7.79541825252443	7.93328840473305	7.82619452689042	8.28671927771367	8.18548660297514	8.1727076193737	8.11872365573472	8.27606855050161	8.41131701673248	7.87563586720674	8.03985684446941	7.93498886372242	8.49359460053715	8.10201445499726	8.34361362656083	8.25683089105302	8.66237748281012	8.62923846755423	7.99168478326967	7.80881815025374	7.81730326558741	8.26510552493411	8.44307259306699	8.26961427270241	8.61916000238318	8.26775352923609	8.00757147149341	7.97776045351444	7.99321039153427	8.17590470659256	8.25332411350174	8.04368706219518	8.1890390405678	8.16382658979984	8.32689715099343	8.05488880206165	7.68700155268476	8.09095518146726	8.3825435579916	8.33601908916808	8.51265940459234	8.10480736147061	8.25440684162026	8.06828126617506	8.18095216602343	7.72865322524946	7.62037599042408	8.02880788268388	8.07518604170043	8.20334818431184	8.22518731011406	8.36428702133724	8.3558492569039	8.01340031191994	7.97414062238106	8.10912291671893	9.00021694535811	8.50800208814035	8.40050182289944	8.19017290707977	8.27364899277175	8.3167149701666	7.95633784515894	8.03268043423977	7.83385711597165	8.51471450513904	8.67104128132554	8.29344602072911	8.6787342490925	8.20484520087061	8.63338803956553	7.83008751923816	7.96298355592322	7.83734604490666	7.7119134623094	8.20660513508051	7.78370877574163	8.38301061898319	8.32241628085078	7.74140933295344	8.09197864166516	7.96325966412032	7.96668484688437	8.42540846534766	8.63287861673659	8.61811220032722	8.59004237847921	7.81172301406547	7.87047858355009	7.99089415015443	8.24758357117231	7.97085491765533	7.90650817334355	8.261614200375	8.31196585242149	8.15263587330176	7.88867041219708	8.11104128224335	8.386725188276	8.44442481058246	7.99826011797583	7.91679238060091	8.16624211517132	8.12067420006161	8.43259432727165	8.63545211254452	8.42870666962029	8.57441948453209	7.96998592709408	7.95978883729086	8.21289363194293	8.83086843600092	8.68802428145311	8.7603881559669	9.99014501253559	8.16642909209054	8.86577479397346	8.34707564382776	8.66283061154854	7.87113447175188	8.5300606756188	8.28035228166753	8.39853137014213	8.18214517168954	8.28040703671348	8.00439214076338	8.01646264037474	8.11824207334351
AT5G44190	8.45421815547642	8.73821626818489	8.74777139478112	7.67021718416232	8.05793624175911	8.4817127184271	7.88201866289164	8.58104710402591	7.15519748320674	7.53789043972038	7.69154240067853	7.31172030342359	8.38293890676909	8.42837778177006	8.4936130177639	7.91189540485295	8.69598133300065	7.51267143457457	7.68805609189244	7.7094728024421	7.86688892058532	8.65240965280942	8.55845239919288	8.85356592602988	9.35379534812549	9.21531593536943	9.04402742611883	8.59161352538804	8.84142033667038	8.74907450697151	8.89847711287134	8.80261513579058	9.31609931416416	8.6733164191398	8.77342710078205	9.19772091366073	8.95152533904563	8.78169339701171	8.55566153637694	9.31722689966628	9.30651385328608	9.58090636614348	7.90856567462506	8.20061654881433	7.56751678042604	7.9441303706917	7.30872486985977	8.76649210138477	8.55130425520793	7.59290331975866	8.75192950471771	8.17410435672886	8.5607842448455	8.37463630766344	8.38554100255862	8.83874339513787	8.99781038350889	9.35032383551646	9.01496877942725	8.14299932634837	7.9940938830775	8.07435982339971	8.18963470413884	8.01874404949752	8.02579081640288	8.850492725416	8.39744768507401	8.75233949810827	9.07719687772621	9.44662423680839	8.96581157974937	9.08068114894665	8.87877803992506	8.88352171515749	9.65542719158005	9.17865382365682	9.28129211371994	8.28132702528041	8.54538229813046	8.67035551034256	8.23279369621696	8.61706217596658	8.1859010511125	9.1496388592998	9.56757654625839	9.3573665781537	8.43475548285849	8.72112400772499	8.77353316710369	8.6755721118945	8.66654977271257	8.92598390137213	9.19695825258917	9.40468732435844	9.30917903452319	8.81393204695653	8.6665052869692	8.90235544506045	9.17867844093067	8.78097832994489	8.52213486091463	9.23448599694876	9.43592952306053	9.5747258465181	8.68388457946019	8.74913688149912	8.61904184223381	8.58476210583443	8.71411419699975	8.41755686682106	9.51555468627593	9.87481059802109	9.46732099676086	8.96837180748858	8.7737054254493	8.79445458371708	8.90651588159968	9.30404358196922	9.40156096931867	9.29231669538716	8.64904842444228	9.35423524833195	9.00480165701443	8.8545890792083	9.11599800687633	8.8893085273583	9.15318845488087	9.08520129737888	8.49386600188274	8.57126065487114	8.88606406784144	9.14459598168893	8.93120882729315	7.31098854461149	7.43890472384114	8.40817026925921	7.93527823267532	8.6533163876248	9.81704315042234	9.8151712400051	9.78275496009875	8.78544793165	9.2711084526531	8.99663905768991	8.00845084855312	8.88135288390503	9.05829899615526	9.54613606441704	8.12827859128264	9.52739313561977	8.69187329671801	8.80172761742569	9.70187010227929	9.41508550796805	9.37978328138499	9.39766857934452	9.18400067223639	9.53753615862079
AT5G44200	6.5924122633672	6.79202122897178	6.62166344962058	7.17991204968702	7.15615763338648	6.84734566507693	6.84786833214841	7.00152142241764	6.69145549686084	7.10693181105202	6.83516396175193	6.98502342170471	7.11789268285003	7.01298615591617	6.34281286660235	7.20028408995766	6.83746585692253	7.05308455425383	7.36058510515346	7.31366518963289	7.16621264837152	7.08402884616438	7.19134875813857	6.8172677563169	6.93117855390087	7.25519627910022	7.22899871224029	7.42612753903626	7.58107615586784	7.13121508510007	7.02755902009653	6.96892639707227	7.10966896833753	7.00339546852845	7.14862861069	7.20602997698735	7.0277158412192	6.85612408238409	6.94036906543349	7.33911669137614	6.88353846658078	6.83803565081357	7.21959704823451	7.25320516097012	6.97463796685286	6.95148158983444	7.17833853269522	7.16143753112043	6.93146515439235	7.09292855470202	6.90287962645272	6.91630412007969	7.41519082337674	7.1400586003385	6.81909587931791	6.85149644031246	7.16411300333751	7.07117594301873	7.20638113893836	6.9927446789471	6.9037508083231	7.21944017892042	6.75083541870165	7.1776023722252	7.00923972289205	6.91782839682091	6.87410462985305	7.38531844397948	6.98838292327127	6.93889535477058	6.87781369666081	6.17459123077642	6.86406035879351	6.78060706877919	6.71508108682597	6.73053911727723	6.7065697567234	7.17878956029307	6.9621972792555	7.18821227260426	6.94686364867579	7.12022216610711	6.90590371431688	7.08859612174929	6.84882770984807	6.84269558065035	7.37557050767722	7.33656575373769	7.42827410392126	7.16816825200471	6.90712013002385	7.17269093175323	6.9514177406289	7.01851466400342	6.97926709790211	6.55694394163183	6.77091310940247	6.84036692354477	6.14119406898447	6.74186458518144	7.06645374383107	6.73756723061526	7.04477224379202	6.70762475660066	7.10139909788037	6.97681036734598	7.02072302314668	7.0557393281868	6.74096214971687	7.13502375263921	6.82206396247499	6.86824404759545	6.63868180852579	6.94662773147541	6.93881781877326	7.30710825122808	7.11126227517602	7.10085103961385	6.93829053687223	6.98549553551932	6.9819477422037	7.13417463144601	6.71811692929421	6.94521893812074	7.1103024857098	6.9800923428287	6.69588266173214	6.79110462885172	6.88416557414689	6.92160031798826	6.86062934525632	6.64083379168774	6.82555438107834	7.10374041403988	6.85919614761173	7.16905909582944	7.15685894613135	7.25624180917166	6.67961109480812	7.22869097251016	7.33969750176757	6.92359366177858	7.11095674596017	6.62942663776051	5.49835968391912	7.05254518250837	6.45806435059832	6.76810537491635	6.9266124715483	6.59752935810069	6.88195640638369	6.76865112198639	7.14309387316165	6.72035169452059	7.06448664876726	7.02935864798819	7.08940909867017	6.86010948960207
AT5G44210	4.51201030698235	5.18541142715723	4.40096153564444	4.95150512436674	4.37701117451244	4.709361510259	4.72177919899158	4.6053319032397	4.92383330340418	5.02251353128078	4.63596543502747	4.94215186181337	5.13294635905979	5.31175347630644	5.0465739476934	4.95618723211439	5.35710212053142	4.73801364839006	4.22938337487265	5.10677983744123	4.8103848405365	5.16140046328501	4.8292284077063	4.99864864872087	4.69740760500134	4.52624360796298	4.67575529043323	4.57968234897256	4.46933925976417	4.75768846119436	4.62612403747318	3.90562041679325	4.41978369072404	4.63749226112808	4.696038902922	4.83814462305987	4.17613453190841	4.39847628423419	4.63929449165229	4.34142796238827	4.5607683161678	4.2595794274215	5.32617281841777	5.34790756694275	5.41849686060898	5.09805336660911	5.52561916235847	6.0769789391547	4.99335728507202	5.81351074476966	5.61093038498445	5.05041137083198	5.00264893451763	4.53620397658424	4.71983358138802	4.66508226398102	4.80099709174873	4.64948142735168	4.54702545278589	4.68385363607922	4.79024479681033	4.45699095387188	3.90562041679325	3.90562041679325	4.21441877358045	4.95667648106232	4.72192666672258	4.81173523791396	4.58412383884453	4.64790742382004	5.04905610185644	4.63270293280141	4.80913187354237	4.4902822134714	4.33311384678497	4.80944817883675	4.70545149596027	4.87896694697956	4.28985413855603	3.90562041679325	4.75550526762141	3.90562041679325	4.43382408305103	5.30178526095886	5.18920399982999	4.98204164922661	4.82976354071793	3.90562041679325	4.64072496457944	4.60941188329905	4.64100061179383	4.54137955788158	4.30387595537536	4.91223530545107	4.65899592453905	5.06413669603691	4.54123201639849	4.64371960254774	3.90562041679325	4.57488114242964	4.87450674263853	3.90562041679325	3.90562041679325	4.34305016930141	4.64467224637253	4.73754145008721	4.89761019658331	4.94443508890023	4.52625832859871	4.39240607099274	4.28579040085756	4.92234011234029	3.90562041679325	5.02802973859075	4.89155225921796	4.54405120306813	4.91464185700038	4.4867773455244	4.76653934890789	5.29595759161315	4.25509491886198	4.70103227692885	4.68953159338161	4.90024338971936	4.89370738560021	4.60727375988817	4.74229041260451	4.57787743388406	4.93812449589737	4.77044528056865	4.71505820727473	4.82869151516397	4.69133388888551	3.90562041679325	4.6256969407901	4.39670854544218	4.61698536334926	5.09126347398113	4.79180409001874	4.535984710652	4.61908735222419	4.4214300231181	4.89552353940655	4.1999783593848	5.1598410706981	4.20932042403874	5.07429987568962	5.18806608598597	4.79336565756375	4.31800901373782	5.04739406707046	5.16679728735457	4.7112883802407	4.36409679783493	4.61905332232127	4.38010411508924	4.40040531998343	4.48607495723425
AT5G44230	5.16249927236579	4.60576785090181	4.88215703960386	5.22199644111428	4.99055646233749	5.15361731200222	5.48043579578755	5.15635878799189	5.64799476538386	5.22717688154552	5.54660609609033	5.34268807831956	5.49637287600894	5.01116096914733	4.82390701246514	5.46869859544116	5.57756859771935	5.06755989359413	5.19939798700947	5.14370634663789	4.87058367380742	5.16108391939617	4.60865817089447	5.47490411250275	5.24525713471646	5.25409692097122	4.9821613423163	5.15638040701694	5.0451110205132	4.94175570668518	4.99169164717334	4.83341289431709	4.62888729010965	5.50071525429203	5.54474721210099	5.3456231660069	5.47494796253538	5.2952357297498	5.36272726256026	5.07152065969451	6.04120539548308	5.27315850204962	5.51641487301574	4.81820758691594	5.05488999325921	5.0979599569897	5.11590943356092	5.29488196396504	4.83879229385907	5.07369183453079	5.00956152159434	4.98806069992167	5.1853599150513	4.63202666951878	4.6130415448456	5.06436134467747	4.72495069352848	4.7185920519195	4.80546038663434	4.7730257560749	4.9305494921871	4.57886995142194	5.05235952207383	4.74146264841761	4.81820992285884	4.67569894998162	4.72174619407083	5.02594714634679	4.91207069397334	5.11443526564432	5.04896614859578	4.74232216630027	5.46298802099614	5.01759141163979	5.01336212257887	5.11378328353901	4.94360097553051	5.12344070736206	5.1449729836003	4.97556660950288	5.33901058472208	4.78930387203423	4.94510585617483	3.90562041679325	4.60752166114309	4.81202659565363	5.39780891280263	5.1590752442598	6.0211059826368	5.32679497373021	5.24718953532715	5.91282787736526	5.07193677232254	5.81674889113591	4.95955737815186	5.1929407796559	5.87431301603966	5.15825015552437	5.22403294551188	5.35397604347992	5.1876345026018	5.29581822066847	4.92994826936669	5.18076190942737	4.27812947542901	4.91769787525593	5.00934540180782	4.69787774828082	4.7767327948469	5.27905591403016	5.18400046984348	5.38678776634797	5.31812268543059	5.35108900861826	4.89144272634921	5.24692140506293	5.25041869695035	5.23036087258145	5.2796270113801	5.29584718206072	4.87795294754142	5.01705175072377	5.28354675228713	5.04686452071481	5.4613791005096	5.27123946653439	5.28638357053791	4.84812679362105	5.33799848988285	5.52013072127243	5.13833898814139	5.08472968732543	5.08737706966396	5.30226924496594	3.90562041679325	5.32795296589307	5.11487252171782	5.09148495763567	4.53710640391253	4.63163625665827	4.61919865975601	5.39538179831075	5.37693473493477	4.86658438037276	4.87674682567614	5.2510333896388	5.41524522864001	5.64276802128252	5.54384696025753	5.17393670154701	4.91851015802367	5.49088176038615	5.10197707663129	5.32792353704036	5.14196151007801	4.98180357979581	5.38626302433617	5.01763830676719
AT5G44240	7.76508471227928	7.89419489032931	7.91404167932636	7.95463603601769	7.55379758226636	7.9082622112976	8.09698568578241	7.89270331175387	8.68279605735221	8.50622743241992	8.24678448724687	8.25683315149653	7.93903013773604	8.02295410074804	8.47136193567711	8.08457395871763	8.26687276081957	8.19659328614514	8.19049383021106	8.3848662575418	8.80676469925716	7.97566716531443	8.07942915024796	7.922618376738	7.84949188448131	7.90755066305266	7.86557635581581	7.46917727833844	7.3326049697417	7.62123678466959	8.10772450370765	7.9490413085091	8.20244003880858	8.11587979962853	7.8033901813102	7.79748455839207	7.74065176711667	7.70783247793373	8.03328336605141	7.83748178299244	8.10794248390989	8.13542280595896	8.21283935695804	8.20103372159408	8.63763200208337	8.00280052785891	8.4996444227108	8.8388752245773	8.413052598254	8.28491601041948	8.17929260484988	7.80398470424712	7.83012541134439	7.96758008281906	8.63315180690303	8.36329630789401	7.63386619316694	8.00154930348703	7.77728330660328	8.03587488098323	8.32303224196104	7.80696642358665	8.30815002185729	8.06085880926327	8.09965218178157	8.36646708912958	8.01857904070616	7.65752709906788	8.24121474086085	8.01242041492568	8.52625979718547	8.08476871203142	8.24053781864383	8.35435882748314	7.78019019001065	8.24621828135444	7.98747504325701	7.96531312895947	8.23707221078013	7.86155385331872	8.35547566140188	7.89360774495368	8.22527897689765	7.54001676356456	7.87784142897988	7.99558767937622	7.90020572383612	7.82340027577623	7.86460999775602	8.26104479617984	7.95873817796522	7.71779598390466	8.02875124844881	8.21680724103941	8.00120272046361	8.02850872211304	8.10062317130957	8.18866802916471	8.45612222330897	7.97930791200895	8.34035582936926	7.87255829869347	7.78295996436666	7.73787592416655	7.70550742208796	8.04831279432205	7.63783062615047	8.56696078524012	8.17587376354494	7.91219320545411	7.95283173473966	7.87624381440236	8.16749737872854	8.0779706049556	8.39411186259108	8.33281612445235	8.63293967342859	8.05295569772015	8.06177551525793	7.93701401275519	7.88678797406349	7.881030049459	7.78560389378812	8.06290318003729	7.89056118910234	7.72857952977191	7.80057745464243	7.78889312485943	7.45496642622617	7.44613018158227	7.74115591972279	7.47502715425652	7.34195269765505	7.72177333215672	7.89872856452181	8.00650885989384	8.08720309355507	7.91731566819755	8.49387257312039	7.97711417699199	8.09954321494799	8.10649007889303	7.76335758510216	7.89134788662915	8.6051972562798	7.69364504490622	7.89553621688087	8.08114889545544	8.21761278650656	7.36235697936229	8.13742898283491	7.90466275869507	8.43034523916403	8.13873429666968	8.3977710569362	7.97358372280686	8.09714590290154	8.22945205361599
AT5G44250	7.19775577306402	7.38518569025967	7.11831565017046	6.66971844144128	6.91848062393771	7.058464752056	6.69109529022531	6.88223236574727	6.70531887662787	6.81920998430882	6.6191124327259	6.92521175070822	6.54205912329941	6.97409101169923	6.93486318124579	6.68000817203606	7.13766870883107	7.0316841195341	6.80854745812306	6.85848318164861	7.07072467880043	7.10535453666994	7.10071052182587	7.14131869718606	7.26153019624614	7.0305873320655	6.78716405090892	6.85755558438315	7.18424751322731	7.12229052242056	6.73777893597081	6.7474413470106	7.18745957958649	6.99833644747106	6.93877438490986	7.14838039666392	7.21873411250049	7.00013915904892	6.86738235485148	7.17838980114102	7.43701528224888	7.27184646255816	7.16545964007053	7.50873610254208	7.31186582223899	6.623774534473	6.95307940973298	7.19805066974941	6.91457359124311	6.54328129388173	6.95930857158565	6.76239010061298	6.74960523135856	7.03427180257592	7.0218836938446	7.03458873447313	7.29148286615811	7.51967144364795	7.00388050739748	7.00824790542165	6.64953389147999	6.99915896443723	6.50292615542141	6.97300180141558	6.55028557048938	7.27123999470765	6.81969334850264	7.39032841588976	7.06380028793374	6.9951689973402	6.77424701606167	7.00009296242811	7.08314047335115	7.23569955860303	7.1650476204689	7.23866982463216	7.33583720379391	7.0871171508947	7.1357173378398	6.74515830964858	6.99111623176587	7.15096306410704	6.94971521515897	7.35046111233738	7.42209271489625	7.26093236924161	6.98740127434862	6.53257618510663	6.88493828636902	6.92452102746714	6.87736418697008	7.05818320284526	7.04094650271247	6.98806052108933	7.09829127584435	7.02469950502349	6.66705384579164	6.87352518956444	6.80471107296539	6.48960454138355	6.61269610342179	6.7093029970367	7.07942194244205	6.9858729731742	6.78572245704711	7.25477637434389	6.84024579508479	6.82962850906028	6.91953474040678	7.21107375401503	7.05467463979	7.24533223690945	6.76989651980905	6.96465752509874	6.85984214050731	6.52595748884116	6.37944938359486	7.25686604346844	6.94736688851334	6.78921830641443	7.10772611232034	7.23961440835844	6.94726781007215	7.16234158513123	6.88902177029299	6.97504786369681	7.11563072470478	7.05764208477531	7.1981903352663	6.81517237475085	6.84802322313704	7.04394262170522	6.9523398514148	6.81637361399021	7.23313157413707	7.17157767058722	6.85094490995995	6.99596759520404	7.09036892093057	7.28053062371729	7.52305362673386	6.13730880813092	6.52738620686226	6.1022000502623	8.04782142540545	6.84178532804344	7.14750794319539	7.22863919501167	6.7186173868658	6.66983802115861	6.5471933193209	6.86864016656448	6.92994683364253	6.77304723178601	7.32200069135022	7.2035700656752	6.97207910391586	7.13013126092407
AT5G44260	6.79910455970801	7.05140467950115	7.21767974347356	5.74262294562554	6.41751337372996	6.01532409135517	5.2850294794119	4.96137843491318	4.92400968990996	5.42436124572697	4.42471939886104	5.43386278961514	5.75542357826165	5.54616437657504	6.00347338024695	6.39333611660103	6.57090772594455	5.6790703314769	7.06210035755477	7.24495200447626	6.87847944598458	6.22370669363002	6.26626612342058	6.84860054538765	5.15840832440919	5.55985074581539	5.35287177725714	5.36351824739686	4.53481488404586	5.16206567190366	4.82951380540665	5.55485891682901	6.34081945337414	5.32693439927447	5.51800876417217	5.34555989895729	5.68668708157327	5.17466868750982	4.3726101840468	5.6742018497821	5.75794436144754	5.0520663859782	5.95343011554128	6.68583269260048	4.80495723960663	5.65640898832896	6.16106585015941	5.55015507684519	5.44207196739595	5.2814882595645	6.12064369432693	4.76862317128835	5.15143256895417	5.43311862804559	5.10810810980007	5.64795322959686	6.704436523373	6.58568925793701	6.36092539779265	5.29788300433817	4.79014895264297	4.92223106911717	4.72687645685303	4.97524651165547	5.35875293094349	6.47026461916529	6.36932559351796	6.74529263019512	5.64240243585111	5.30355737836737	5.31281594340452	5.00151147426373	5.6037989739708	5.08581090414881	4.64077870100521	4.6474654058404	4.43295912734072	6.04958369441997	4.56716852040602	5.83554255921702	6.47555620908306	6.68959121331743	5.87375157620071	6.39533785634747	7.54040496815834	7.77707756809127	4.70955107240945	5.1590507034843	5.57901878085838	5.10199106670582	5.59048939563221	5.46273548798204	5.24120276104856	5.88468265084436	4.77233786002396	5.19291480524156	5.61595563855488	5.6289927893453	3.90562041679325	5.35398023303621	5.11841387219684	6.05916830646333	5.65152823926751	5.56823988811892	5.49465395275737	5.86104134043935	4.69538593653848	6.68798918251557	6.72469925932372	6.08762227445847	6.02798571938365	6.52617208144592	5.68744369318266	5.50677079237975	5.1630731903316	5.10323075389872	5.30604961900989	5.68599620842395	6.25731146472888	6.68553991321504	4.98787033523895	5.9390128836049	5.96986125086983	6.75697696702195	5.81039074530743	5.50865200314573	5.95150525014427	5.48691518431487	4.93831910351102	6.06279032084365	5.53753854569405	5.33148381942766	5.30268435985287	6.74889146721907	5.12879750141178	7.09876867048789	6.17866946333054	5.43032654020215	5.50635209619028	5.69491644809699	6.41505662614471	4.27151887173567	4.51939156889375	4.20016912445899	5.05719366629927	4.50984613239338	6.45780851480086	6.03027230549102	5.94206555105029	5.82993570287067	4.80717512692599	4.63252244314023	6.50405070936985	5.03553648703883	7.3347626024696	5.41697177311969	4.54251596672106	5.56622309018211
AT5G44280	5.54527976360892	6.00616848770588	6.19516923983328	5.51142930085247	5.73356103262457	5.31644687845947	5.35406316439636	5.70124447552875	5.72731984800334	5.92229241591608	5.87877314920384	5.75665380795334	6.02419414330424	5.82831935864707	5.4485362353329	5.65650529217031	6.19732232957974	5.96048620488126	6.36756994014623	5.99661566271625	5.71900561059515	6.21194795701631	6.19349259798256	5.84951745605681	5.71501315457823	5.50082953294064	5.66295349080898	5.92880117878291	6.21814597056401	5.92016568978707	5.74885696474737	5.79257513213596	5.65903856846742	5.97720223112273	5.94682533523362	5.81361106562522	5.63716982626906	5.80704973387657	6.0483329535319	5.88863248732978	5.84550303955829	5.3499535571105	6.0893044956992	5.52403535195991	6.01319644598298	5.65637540420448	5.80764204529619	5.5500864095299	5.87283671370189	5.51780858924063	5.79172464960951	5.60146638622823	5.8274270105768	5.80834799682359	5.68177275368725	5.82278898340192	5.98090256816847	5.47467875556937	5.63010187924538	5.81039290198942	5.81474933851946	6.19854516744775	5.93611039017493	6.02970442349258	5.92397930794203	5.77418532928712	5.92488537636161	5.96204749298643	5.55915273750111	6.15858385659421	5.599236694842	5.56227001213052	5.60376942598163	5.78688130706678	5.21679594590141	5.84438768776133	5.39907216498107	6.2593219160365	5.7741957330056	5.88139548399561	5.75213449401419	5.63893083333199	5.97633137547539	5.76208573202681	5.55125026819875	5.93631752267378	5.7220736977294	6.18277843773224	6.39726222702362	6.08485554262902	6.07487341854094	5.87452086723399	6.18676979880595	6.17868376939265	5.66154920396799	5.67430553193454	5.79403236057744	6.01296466234047	5.14388633019509	6.11731089301478	5.83060666594381	5.71153357912169	5.84760753053679	5.74238184503997	6.06177738048812	5.92732578197749	5.76523045091929	5.67421818122816	6.10761362925033	5.83383779739312	5.89962791330273	6.16283607614971	5.90493895762594	5.45717258506255	6.02971567465905	5.85547474804982	5.40929187534273	5.52465309793368	5.8375123540299	5.95520491035199	5.96845856208189	5.90944135512977	5.79195209633115	5.48234447611339	5.95364301376694	6.05218641152861	6.07385396360784	6.07710610028243	5.97522065454328	5.99820471144842	5.72371832015058	5.82516779621448	5.77410910657085	5.62828719857943	5.30516106832674	5.98312363725542	5.74660516190593	6.24740256888552	5.74122107971269	5.23113285711361	5.11820284202764	5.86055352482966	5.9467661761762	5.51607331758353	5.75541279623043	5.82507522438555	5.8893118661957	5.84025415070574	5.40057178200556	5.56891398551719	5.44294213061266	5.42912722810731	5.56991052032719	5.82153868764736	6.0085736736039	6.20700938075777	5.81420531170825	6.19338246087308
AT5G44290	8.56127525943611	9.09116463623198	8.51267074978983	8.57718898558705	9.09258442625826	8.70544738985288	8.57290905877423	8.7273565416932	9.05728791511106	8.99863360836659	8.52590407052156	8.80498591636416	8.94643807442792	9.00334342943405	9.5717377032298	8.25553287135527	8.54576132996307	8.61804254815935	8.63672601843997	8.52087347865015	9.01704235331293	8.54089198269153	8.85642499558006	8.59237493074882	8.39900488201999	8.59733781229053	8.43530355929603	8.35354765570622	7.45304972190955	8.74941954514108	9.55044617287595	9.58820482683281	8.88625366829215	8.58988571534301	8.29249055003905	8.657926244248	8.73604296088289	8.98471911323738	8.87662883713662	8.58062109531525	8.81898404971125	9.12473584548368	9.0930565786934	9.35749840624344	9.7971526950976	8.81682268578285	9.27942952202108	10.0867469769102	9.73971683120911	9.94709202549083	9.38307624132239	8.65590281034334	8.38108821983739	8.52601080530536	9.04892803809459	8.82993476430127	8.79331771117283	9.10330217756316	8.82448154505507	8.68725453290353	8.63931792277583	8.41219737676643	9.07621228280595	8.84611504809734	8.76326620371835	9.35704352167908	9.27914972039784	8.72022510638885	8.96957100978589	9.00621170030063	9.17367913661542	8.82378726691615	8.90899243021444	8.90005804623925	9.24663130004331	9.50102770455513	8.94680599723735	8.41927628607418	8.8989769123459	8.35032581567604	8.5505819279656	8.78220857739825	8.70891338232698	9.15083252693403	9.33379943528776	8.87910006456798	8.49080262864699	8.2156198782299	8.4599997149979	8.55293932661545	8.45434920771496	8.27055861113037	8.5588737806885	8.70612142003118	8.99072947616364	8.74226696394665	8.44821497005319	8.65814786154917	8.83101215493685	8.15113087471672	8.87311291337503	8.64839603374393	8.48780379567897	8.8225895021077	8.3167265285455	8.79800632021743	8.45879552695981	9.12005500486759	9.06661890941272	8.36014910000923	8.64263400831091	8.53292554586127	8.52029941184081	8.79480246781695	8.7286476709921	8.81601157854488	8.77606548059844	8.64481287406825	8.79225385136458	8.45904630771871	8.64950239287473	8.6818460634587	8.66424388922547	8.93701715528912	8.53573109478726	8.28071504034837	8.90627138980478	8.83868237617164	8.18025331159368	8.31193622866549	8.53541380113286	8.70876219293144	8.6351187267824	9.09758033076361	8.95347312329689	8.90040862547544	8.80274427782189	8.81810509855905	9.03612594048905	8.91353525163536	8.96618791618308	8.1163031809695	8.28501545876073	8.20299889930698	9.56503269656842	8.31966612582889	8.32283999784299	8.60187237306449	9.28738209859891	7.8897456880035	8.63227636904886	8.33288624939792	9.22481004671881	9.57971661649569	9.08907153816688	9.05666575699276	9.24834481496407	8.974613552265
AT5G44320	8.3989365597264	8.51543971429123	8.32960678592825	8.4728738447678	8.16793236531358	8.35042246470717	8.40780892096195	8.12780323929724	8.30369422158227	8.38927586195319	8.43343046592593	8.33915777732342	8.37759053372523	7.73257212562946	8.04522596259355	8.55793256564495	8.89081706025448	8.86254882052079	8.81632864849139	8.75236796249392	8.62467911677521	8.35466902311797	8.47951413298395	8.51665778771766	8.21229733846006	8.25042804385451	8.46667873678477	7.82937979008038	8.25497543799753	8.13597305994209	7.99693726197303	8.05083179148918	8.19311434547499	8.52003132351696	8.56624319828776	8.48351465177572	8.32391673728891	8.42134376750493	8.37091398250611	8.11801609052679	8.2266245261154	8.10241119597982	8.71832346656333	8.45183435888165	8.51240676729639	8.37062420921095	8.59940742456534	8.59308001081308	7.97863026687144	8.32059845148665	8.07941671216062	8.42730028497501	8.61324067367559	8.61196530472339	8.74460445218053	8.42536733346662	8.43082640185504	8.14180969349593	8.38109476013003	8.66024874732011	8.71590776296316	8.72351062499789	8.58345550612854	8.88716345505261	8.78129567657037	8.26768415085116	8.5088330475974	8.49937186586124	7.87591864329568	8.16845796474303	8.37624394936427	8.17831329997528	8.18130566831328	8.3628032873991	7.57366334839691	7.76346091042553	7.88799311128516	8.55570745572866	8.3505291769655	8.34903899469191	8.289236931448	8.42992790324126	8.61797340737575	7.97080759335983	7.98524525221848	8.20298333491909	8.63958525978935	8.33594960358582	8.67384032230503	8.23818344839547	8.32016061091161	8.31749476784635	8.41703090803854	7.96174589963869	8.05528858563672	8.27451339549096	8.30373086718753	7.93972348038953	8.07074963954622	8.17281713444665	8.01078144523505	7.9332932229914	8.02132178756582	7.51401339919768	8.4084037795139	8.46473481551137	8.43491878319083	8.50388856793009	8.41738418607616	8.6766391378381	8.20976624233384	8.137768365493	8.31600568342313	8.27541606353227	8.24810499258104	8.51289564247758	8.57642878558229	8.00545854352422	8.20352609749693	8.25437744131112	7.81470296408027	7.82991101214067	8.26252830913469	7.83926241048502	8.53889091722891	8.4996992209892	8.32305432811153	8.35537567066867	8.10285460001612	8.18010472533629	8.2027383754294	8.00923788035249	8.55901741152854	8.52487187640665	8.4955626098716	8.49526953434577	8.40124306679384	8.29377717300996	7.28021447439493	7.86714177980673	7.82847930324779	8.54908601951336	8.24032856107696	8.35412123648469	8.78957114951757	8.12906742335476	7.91754432443647	9.01800457451226	8.81450828108282	8.5981630197454	9.10656725167334	9.29396989661586	7.86306430802663	7.71902131336757	7.87002044925864	7.86520395983235	8.0361693252567	8.04688721900934
AT5G44340	9.73885051511136	9.52524927916318	9.8392972123174	9.7832297848728	8.93829974337234	9.33384793731893	9.9824152153265	9.76880698553103	10.2050725888187	10.1632497609123	9.85081502289571	10.1593870748298	10.0938872683465	10.1412238114835	10.1989952214358	9.92348538423526	10.3370529588001	9.86489896655122	10.0637140789	10.0348151033308	10.1164945897829	10.0465284620197	10.1509949031484	10.1235636795526	9.84960354971249	9.70635696923693	9.9657219402636	10.1989237530113	10.0309959826758	9.96972489157747	9.96780038132162	9.93926426595865	10.08940911043	9.72339692725479	9.81579864608624	10.000068407919	9.43528615971231	9.84949198905188	9.46197721530888	9.94625340112926	9.85181149975585	9.69101963323729	9.80087548236532	9.28166487807527	9.65121688520293	9.29371261996048	9.64471675623324	9.95510297607487	10.0537627095336	9.86180884201197	10.0399517915779	9.61942175167798	9.58118626730795	9.65758669596781	9.80551035858293	10.1948552585047	10.1834795402534	10.1699907900355	10.0502153083884	9.78505601590596	9.7029341922984	9.83392059396838	9.64623613630934	9.68311485024805	9.74094800395674	9.88747089970905	10.1047212548577	9.85946370916608	9.68314923741022	9.59585909854147	9.92119856683426	9.45847932576116	9.65079739715262	9.75497521725707	9.5108109515265	9.72091897843813	9.64462304146528	9.89861840392297	9.86070966410071	9.95522437904864	9.17175608940951	10.0843334575005	9.94583867887467	9.56171617797378	9.23620414186306	9.88950984496199	9.83231789405123	9.4936493668147	9.69019210562574	9.39517232157068	9.34460020899321	9.68584176009864	9.80742107541534	9.95750680788529	9.85220387892164	9.77897708202075	10.3420089366596	9.73725287475478	9.54538069035591	9.70411746201587	9.46402262610246	9.92649617397492	9.83661252588551	9.75230136546117	10.2860510115436	10.2057733465023	10.0501229349922	10.0526846830052	10.2190486064815	10.4124681770714	10.2095756625602	10.3783021155001	9.75824863516799	9.630343142324	9.69540294589632	9.88750720796796	9.69008520381183	9.68915014051987	9.68768453868866	10.0018951376927	9.67581793740968	10.1495043224374	10.2041415876883	10.3086147424276	9.53393077708089	9.60819799768974	9.64202688383269	9.39803614188286	9.11597564008541	9.5714233908319	9.75440319935919	9.75041115122608	9.81853474579073	9.9000135255479	9.70371725050913	9.58174769141104	9.44956364723794	9.48792427388059	9.33362878728544	9.29570769597672	9.42267660199479	9.80310041444859	9.98099787938148	10.0045625706029	9.62542889019902	9.89388093800996	9.99204927904753	9.96388105242439	10.3072135808867	9.77164825256142	10.1081680340208	10.3288294770843	9.78230332540751	9.47029034544957	9.8679773502213	9.70596135424182	9.69706628342227	9.80972647108668
AT5G44370	6.06604892207973	6.08892707155069	5.97639189909678	5.96256689227376	6.1021270148884	5.92805205480559	6.37668062386176	6.0195062123369	5.72732496088698	5.69862803873776	6.33624132643795	5.7398722940683	6.34535645323452	6.08156140983285	5.8201481244647	6.1811901661354	6.31498108824652	6.13709909110221	6.14465974218522	6.06491173539023	5.97582763924315	6.22356648666849	6.35176391609666	6.03682717189294	6.0311391032365	6.08228609468131	5.97738141781952	5.89476910863173	5.76045141501615	5.59009035759159	5.88867787472067	6.16482212243529	5.71779554992258	5.75370440413038	5.98446924351184	5.84310870191342	6.14272101368839	5.73124837628442	5.80899954573635	6.05635600567579	5.71165274409229	5.48920766678676	6.41477150012057	5.74649850069881	5.76592965628917	5.62189749452911	6.06949439788877	5.99943119071024	5.85127219506867	6.09106051963536	5.92658674638528	6.19613058857861	6.23333944837502	6.21904283386641	6.01072768924033	6.22025346848008	5.77245181249505	5.74040755995795	5.92863855684446	6.25081161486904	6.1720810386616	6.17564060818118	6.1647673047336	5.96796287066624	5.94128394612913	5.90425093500986	5.86103685905415	5.9110363422429	5.90643938500421	5.7606725882112	5.40226800420594	5.76424890596887	5.89722473278379	5.71444316182767	5.78278513086279	5.75973853263382	5.95711274828465	6.34002466006814	5.91792277805317	6.16400958499667	5.7521296161943	5.81086903072208	6.28273286958451	5.76208541569469	5.42013295843184	5.82189128293239	6.28625593475918	6.36899666435807	6.24885691485035	6.16368692776517	6.20276203694958	6.48471285776788	5.95335880497701	5.66881704929263	5.52326214893742	6.80852532544235	6.18391469641777	6.53435598982738	5.76393619137628	6.82475231488509	5.83060914103749	5.853278512536	5.68639338802269	5.47043101185973	5.99135415516114	5.86099284142483	6.26247938744487	5.8414052614063	6.0657240647414	5.9241219701022	5.62952175908317	5.98843238286705	6.03160712412227	6.13690335170336	5.97192319102819	6.07447499059205	5.98448467707926	5.86136364549607	6.14480883701911	6.04478871744886	5.85563960176566	5.64409628604335	5.96994069241362	5.92727679475671	5.95364142511891	6.49421989628173	5.93301482285044	6.05204199757077	6.48866858221282	6.39558704604638	6.11595312481159	6.30331582067768	5.93629414069846	6.17798596585842	6.25902690642657	5.69933706898688	5.85054856681719	5.64256250910603	5.3387785083303	5.35629220615837	5.69579868210628	6.1787828340036	6.34671347798365	5.90939454670637	5.11077841189766	5.86105795983053	5.75999606034816	6.62376979107071	6.00568655336648	6.63422027934516	6.08519148822566	6.25660025091004	5.4125457252697	5.6414048994323	5.40813313527605	5.82197072901725	5.98274313930527	6.05465656816904
AT5G44380	4.33632545099918	4.40308760370031	6.01903771515182	5.80130758256035	3.90562041679325	5.80157539483848	5.21123559129315	4.88607436398927	6.14799679574331	6.71910337254119	5.14547277217187	6.39890110439914	4.64549608844647	3.90562041679325	4.40234423447219	6.06083772708681	6.61673103376778	6.51785879170399	5.9533845081977	5.42936429778617	6.5497073504102	4.69531269409461	4.82905202740468	3.90562041679325	4.61536513366043	4.52609058542039	4.72101650397723	4.70019755328597	4.18877634322782	3.90562041679325	5.54823495675972	3.90562041679325	4.41970245500713	5.81728491073704	4.69595072248422	4.91024110574909	5.5315516784056	4.39849295350401	5.76430971508039	4.51956963679	3.90562041679325	4.25956220964945	5.95336523187222	4.87162525708626	6.95886473973617	5.53108579889245	5.72758401955538	6.70761107335124	5.55819736142091	4.59208875635718	4.69551095454545	4.98805032186423	4.91825164808866	6.19928069794653	6.27258011289473	4.80020561823051	4.6403834838595	4.48423610516374	4.95470295415278	4.9934702004234	5.91383618972649	5.9492566117533	6.35960343766133	5.45334946399349	5.35867725804026	4.95639140833335	4.31775036791517	4.90380207499819	4.73278354990257	4.87977038417123	5.44446121265125	4.32834513360158	4.27946224434099	5.01760912450619	4.50800192795464	4.43303084363481	4.2111964984519	5.19290636570412	5.94484914168787	5.57585262677823	5.01822057304605	5.1372530514917	5.87369199780126	3.90562041679325	3.90562041679325	3.90562041679325	5.19251149776706	4.48017283347243	4.8480271184532	4.80828427517759	5.20148874483983	4.68107875554604	4.30380678853718	3.90562041679325	4.34383511501096	4.91543869817654	5.14829701771939	4.72862605528103	4.85352306543787	4.57487381900215	6.00868284825665	3.90562041679325	3.90562041679325	4.3429688303143	4.54732048707548	4.83255923518736	5.0093604338362	6.53019628420258	6.46676697036405	5.07161705087188	4.74614331905074	4.25073659935697	4.25118189080146	6.27566888747278	6.17237554699194	5.98174288118688	6.01485543718851	4.317831105427	4.76637634069611	3.90562041679325	4.67963435056691	5.39799725074676	4.58665366465586	4.61566981097283	4.51794731387345	5.59132045822448	3.90562041679325	4.45615805035444	3.90562041679325	4.95739475077933	4.27141792032845	4.90001409312178	4.54974183564186	5.78073832450193	3.90562041679325	3.90562041679325	6.42541372203321	3.90562041679325	3.90562041679325	4.271489137689	3.90562041679325	4.27156869444136	5.30103873955363	4.32152490451777	5.99346937838734	5.01670056614307	3.90562041679325	5.69509518463858	5.17514976625365	4.31830581423052	6.45748004077919	6.04422875547969	4.71158166305678	4.17116208676888	4.77538011701669	4.38033756097421	4.31040678426769	3.90562041679325
AT5G44390	4.33632837059384	5.34498712271965	4.8821740788885	5.39649872164118	5.03649761541542	4.95907386571873	5.28502984946721	4.88607561772306	5.68827714198223	5.97254982744134	5.42834310553675	5.91310310608716	5.38806119916439	5.77099506248485	5.57566896553875	6.41770267789878	6.76627014715663	6.74663443047247	6.5348276475217	6.55944510211544	7.02253359218392	5.68672010290775	6.70106276191432	5.92774863199271	5.43594609633565	5.41731069363336	5.01380169269859	4.80345606657553	4.46924965474958	4.51230289306576	5.40912993432654	6.02255273676129	5.65905679991988	5.73728585124437	5.27740953172969	5.20350493514167	4.86462956997497	5.36865310772248	5.6697605850527	4.91097298467793	5.10672259127313	5.27316301163941	6.21248751292344	6.76145062601274	6.17962518439552	6.07162531558183	5.88290100883966	7.17283452503882	5.44200703653472	5.73960591088849	5.03553013372653	5.60145253350948	5.15141820482267	5.27517769557438	5.85695631596672	4.91556479932622	4.93408166458613	4.71860134689865	4.22827289168875	5.5724353584974	6.03499058496963	5.36210825118492	6.65705393355668	5.92513224995839	5.92401529417892	6.06265657158344	5.52439267401034	5.23142690677009	5.86241386486338	5.21329881693804	6.25968310582606	5.42217889246336	5.69938875252178	6.04101153045809	6.19576669410405	5.84439900458162	6.27980864249935	5.12346405452196	5.61160555311558	5.24197271723173	5.39294399707515	5.07737921844146	5.42729366814688	4.78085315752325	4.40436717244026	4.50451153690166	5.62348039997153	5.63004448753985	4.84802662295331	5.87990253967372	6.33793089381382	5.07240235759183	5.0719507663285	5.50026707790617	5.36629089640434	4.73557686572838	5.46250247490971	5.10786414460548	4.85352243538552	3.90562041679325	6.19436644804423	4.85166309991506	4.85670507625468	4.95754837046681	4.43098802114844	4.99526587842482	4.76865017097464	5.29731703482859	5.07116304443998	4.92196363475111	4.74614263845068	4.9222721501854	4.86744223075339	6.27566662173711	6.15536724326092	6.05192975170795	6.12961720543233	5.6475916818944	5.73413301296449	5.64071953809182	5.53398735534207	5.90944786253313	5.54572030133356	4.97646594730899	5.49472260978507	5.50865166320656	4.89987015984603	5.40398476329855	5.37418441231534	5.11174701529622	4.71510137141682	5.19061488456725	5.48190449900718	5.58692993855139	5.9204510705954	5.08170647393277	6.07828785436338	5.30742226399321	4.79182277797075	4.71525555516529	4.61919121069095	4.85898985934947	5.7088516591386	5.75584876737649	4.27857142266449	6.30664991791641	5.55242957852692	6.37474945257274	5.42569004307484	4.72284311801345	5.78199222627872	6.26735308018676	4.74645988965223	4.88186007346019	4.57402385488382	4.51667101511123	5.31337630354118	4.96005334147323
AT5G44400	4.33634461962747	4.75905451823587	5.04301884886018	5.31275939722374	4.89099959740003	6.52297383025457	4.57491601843789	4.60544934455584	5.00207173781813	4.80866018030635	5.35096467214029	4.97671155033395	5.99697772187872	6.27381368506382	5.95998053714696	5.96271098296408	6.72515302987415	7.33935989411355	6.11190711627481	5.48387425059919	5.66603405571504	6.54166073618975	6.17469829547818	6.23090547580097	5.91869374663336	6.41497774474329	6.61688207359252	6.92318351604774	6.25279209531893	5.90299703329464	5.88868747851758	6.10975743373232	6.19089398516225	5.78590075021355	5.13351987981951	5.34561710011356	5.53155019507747	5.65046134412559	6.25035668903011	5.87059054688129	6.14584272552663	5.87748449773265	6.8972006881767	6.45713108179077	6.20029783260409	6.54929607606775	6.71983743723616	7.78036891622747	5.89404530482207	6.31995533207604	6.27185304511812	6.77734587879088	6.93708183932205	6.19930118784041	5.9814129428351	6.53918790612301	5.62190135542777	5.89709831092266	6.49109704951382	6.22863556667685	6.67956928188553	6.55540449742755	6.75102199291633	6.95253728175923	6.94495570586176	6.93241714319937	6.97105302112767	7.2017289724056	5.79330093779326	5.30353800854252	5.85937022214458	5.7642488129561	5.66834602816754	5.39564348272846	5.4869587902922	5.73019699234647	6.24016839312951	5.75879841164649	5.09040120089993	5.92577307198957	5.62981200043531	5.07736413493379	5.34698859438145	6.21615220986384	6.01075562693215	5.5849477635585	6.85297809053901	5.2707981518375	5.27628070254709	5.84772960518699	5.37364895516362	4.89907383179486	5.63137308771754	4.91207250537505	5.47330173185017	6.07528240136425	5.9859440025334	5.86251433342751	5.81120481700308	6.25321523250273	7.49453020740157	6.68545208043853	6.72107405084754	6.32010968618819	5.33999073810221	4.49783415587699	6.13020313466418	4.78871424806405	4.84424803628893	5.27905733374053	6.78941114924237	7.32565539766932	6.67344720139973	4.94818233443	5.49864347517014	5.68509715206485	6.1567920471166	6.55618054701622	6.83404001635548	6.86206320627506	6.6723933954853	7.2168305728398	7.39339725301579	7.69991316083168	6.4232579643892	7.29915481631572	6.00535291678566	5.21676468432943	6.4886476148272	7.39893626429965	6.88456928376997	6.28310831137407	6.32789471409157	5.78076493842948	6.64593993933801	5.52839586288455	6.74043586954797	5.48716394916847	5.82379856075054	6.0733359027397	6.56924758989337	6.65036209186164	7.71587405029404	6.62294419780782	5.34163749355642	6.55898397470782	6.70593393869591	8.43780463255414	6.25805042592621	6.53919192792716	6.06037317664168	6.93708668384639	5.70871151063618	6.1734978877304	5.5608503095245	5.71246190826804	5.96828356214758	5.88655077198355
AT5G44410	5.63434458521898	4.99725137144488	5.41024073719348	5.0688736929198	4.48180101999456	5.54332929454084	5.21123547972276	4.60543600958803	4.50164165858482	4.80868005949876	5.04293108356134	4.59222508579237	5.26805474497473	5.90969092962479	4.94212102743536	4.34242732406371	5.08009923953206	4.49824338185862	4.5490986984762	4.3550989199605	3.90562041679325	6.05077086966333	5.52229897603411	6.20045563289377	6.58654500416986	6.62407235131232	6.11568721181621	6.26696721930786	6.21819103361416	6.2095830835395	6.83910871623257	6.26863880466515	6.53831895439185	6.25880953039974	6.15791968976843	6.40258151389711	5.60299994986041	5.98934215608602	5.45487114233196	6.93676628994285	6.27360738919381	7.09934348347592	5.3259456164128	4.8181891832305	5.20641828522204	4.29233979483265	4.7190283040887	5.33019304290027	5.4420302518084	5.24313618984215	5.75229780860069	5.21700785495508	5.42361405959432	5.35698806071898	5.2818953408072	6.01683751672112	6.13916556460624	6.42625250372938	5.98436396009224	5.3447306471541	5.07400663340567	5.40603918207692	5.54820183244675	5.11733721724444	5.46525239193003	6.0120344287858	5.75881708608557	5.68347125487407	7.16156742386344	7.06317950606161	6.87409674419605	6.86000681753663	6.89683186291584	7.07614687794008	7.14003656609115	7.08385123883531	7.2152099298437	5.25797033686905	5.24605959384246	5.63242484045103	5.28234383735792	4.94504956772614	5.50227671431928	5.52157499662186	5.42016646043815	5.49433732039423	6.53643950419881	6.41175874087587	6.22246396176705	6.48026649900929	6.40948791829284	6.46004379600911	6.83512867091614	6.9283260277555	6.76453216193236	5.67428771863339	5.40647599020943	5.56285143214421	5.66362775536946	5.21115808028435	5.37128176212447	6.13310172690946	5.81703633427627	6.39590389706897	4.27813418047695	4.91771166136811	4.95515925163811	5.0766052217886	4.77674478149148	4.59082449019516	6.49627713371601	6.48394265517503	6.28668594151371	4.65067468893389	4.71562438874701	4.80125269860842	5.06316703580389	5.92528949795521	6.45719141460447	5.85891099023035	6.49543247989177	6.59328073087779	5.85406616896948	5.92730754925968	5.3550650149665	5.87490088005875	6.18574350801901	6.02648090368632	5.30050255286336	5.78207111724924	5.80709777932636	6.17722865821383	6.11381722775373	5.74432470317161	4.91387216745045	5.84917208958635	5.87517426466521	5.86399579547794	6.42126359672604	6.87292404039865	6.62630688457569	5.35652189748675	5.68088516526066	5.44747506471434	4.64540769758776	6.18804264042136	6.44192334537025	6.85573637132151	5.14321133535608	7.51623584156363	4.57632476329287	4.95760998658162	6.14723501030542	6.406988534721	5.84309036680145	6.93075945904596	6.86438067228999	7.02942518584943
AT5G44415	4.64623259726958	4.40308594470689	4.25664852616084	4.28244554450586	4.37710739094875	3.90562041679325	3.90562041679325	3.90562041679325	3.90562041679325	4.21100498109269	5.14547417387113	4.867866744441	3.90562041679325	3.90562041679325	3.90562041679325	4.34243012626153	4.80359030041689	4.73802693537042	4.4640243006517	3.90562041679325	4.81029423596535	3.90562041679325	3.90562041679325	3.90562041679325	5.47045740442611	6.0309179140986	5.5746064091047	3.90562041679325	4.30542637056033	3.90562041679325	3.90562041679325	3.90562041679325	3.90562041679325	4.38765370165793	3.90562041679325	3.90562041679325	4.37279871593084	3.90562041679325	3.90562041679325	3.90562041679325	3.90562041679325	3.90562041679325	4.38308419206018	3.90562041679325	4.4915399266029	4.37854978469599	3.90562041679325	3.90562041679325	3.90562041679325	3.90562041679325	3.90562041679325	3.90562041679325	4.4422734883929	3.90562041679325	3.90562041679325	3.90562041679325	4.27596823269044	3.90562041679325	3.90562041679325	4.63455600257729	5.09591707915493	4.92222335259067	5.21906621720775	4.39266558171041	5.07155013633343	3.90562041679325	3.90562041679325	3.90562041679325	4.38750868817388	3.90562041679325	3.90562041679325	3.90562041679325	3.90562041679325	3.90562041679325	3.90562041679325	3.90562041679325	3.90562041679325	4.66494382171084	4.28976789235758	3.90562041679325	4.3350560833652	3.90562041679325	3.90562041679325	3.90562041679325	4.40436838960726	3.90562041679325	3.90562041679325	3.90562041679325	3.90562041679325	3.90562041679325	5.10342564286279	3.90562041679325	3.90562041679325	3.90562041679325	3.90562041679325	5.19293253530111	4.35684051327805	4.43032510407697	3.90562041679325	3.90562041679325	3.90562041679325	3.90562041679325	3.90562041679325	3.90562041679325	4.27813232778549	4.49783765892673	3.90562041679325	3.90562041679325	4.62040769202134	4.50039520219079	3.90562041679325	3.90562041679325	3.90562041679325	3.90562041679325	4.48208614018745	3.90562041679325	4.49591266539406	3.90562041679325	3.90562041679325	3.90562041679325	3.90562041679325	4.30706575011834	3.90562041679325	3.90562041679325	3.90562041679325	3.90562041679325	3.90562041679325	3.90562041679325	3.90562041679325	3.90562041679325	3.90562041679325	3.90562041679325	3.90562041679325	3.90562041679325	3.90562041679325	3.90562041679325	3.90562041679325	4.36461451600188	3.90562041679325	3.90562041679325	4.61918951435279	4.63178656340602	3.90562041679325	3.90562041679325	3.90562041679325	3.90562041679325	3.90562041679325	3.90562041679325	3.90562041679325	3.90562041679325	4.4548809405911	4.57967110834283	3.90562041679325	3.90562041679325	3.90562041679325	3.90562041679325	3.90562041679325	4.16672960587887
AT5G44416	5.49864796486854	5.91815205188336	6.03953780682476	5.74251605648558	5.27462825969169	5.5013857433761	5.88275720936198	5.36889947356037	5.68850006357127	5.39805832255412	5.89566038524872	5.49736915075557	3.90562041679325	3.90562041679325	3.90562041679325	6.09210100527323	5.99838334538917	6.55874960245836	5.12532731615625	6.01384003181174	5.69271388958077	5.04146354091046	3.90562041679325	4.54668413122163	5.82073266787954	5.83258753761614	6.12709446297258	3.90562041679325	3.90562041679325	3.90562041679325	3.90562041679325	3.90562041679325	3.90562041679325	6.58102704670484	6.39519883983666	6.00714111656306	6.43567443701931	6.2572772161521	5.97341237836495	4.21430265298619	3.90562041679325	3.90562041679325	4.72522644275858	4.55625303902528	4.9071602578325	4.76034098701251	4.82452799236809	3.90562041679325	3.90562041679325	3.90562041679325	3.90562041679325	5.56471156832302	5.55012676638918	5.5388205730732	5.56317520816194	4.66503822082977	4.86999444929944	4.84031064656794	4.68794412364633	5.98328950520195	5.53262272538485	6.62338176683723	5.65726091139979	5.9464919287913	5.81458014307639	3.90562041679325	4.31769598519273	3.90562041679325	5.74486222597219	5.25933436205565	3.90562041679325	5.07340632186289	5.5354398502137	4.72671765443558	3.90562041679325	3.90562041679325	3.90562041679325	5.67398091888736	5.46323829000036	5.96838471859517	5.15874611324887	5.34662964556065	5.92586265839736	3.90562041679325	3.90562041679325	3.90562041679325	5.39814311775068	5.27085282589447	5.70510379427135	5.3761554702284	5.05036016068469	5.14832546340986	3.90562041679325	3.90562041679325	3.90562041679325	4.91548584113757	4.79744015361102	5.41814865185298	4.96083696260517	5.48033344001604	5.1185134650705	3.90562041679325	3.90562041679325	3.90562041679325	5.33992413433406	4.62841039628972	5.28298243960486	5.24630882764013	5.48070427027008	5.38632857006635	4.28572760067874	3.90562041679325	3.90562041679325	6.37696434946848	6.08493380259263	5.95723817228948	5.71137197840608	4.81519525844078	4.89473263056821	3.90562041679325	6.34170465540619	4.30705258798615	3.90562041679325	3.90562041679325	6.54434350830311	5.87489947592372	6.00530989704334	6.51702011680121	6.11879059124594	4.95745491167454	3.90562041679325	3.90562041679325	3.90562041679325	5.81640311241908	3.90562041679325	5.17061973611228	5.014745602011	5.6427147847042	3.90562041679325	3.90562041679325	3.90562041679325	5.18667759933939	4.61290608518644	5.51672854184005	4.80758041733038	3.90562041679325	5.70483070684658	5.79446981538287	5.32179630350139	3.90562041679325	5.7184514099135	5.8813504995024	3.90562041679325	3.90562041679325	3.90562041679325	3.90562041679325	4.40068599939377	4.54112409675946
AT5G44420	4.85076681017461	4.88432938717467	4.5115179237043	5.31334582970695	4.56873849318416	3.90562041679325	4.57490949734586	4.31191813312015	5.13943803235274	4.51367479111196	4.84267272538851	5.34451724693149	5.70651047832037	7.04421656775133	6.46892653782255	3.90562041679325	3.90562041679325	3.90562041679325	3.90562041679325	3.90562041679325	3.90562041679325	3.90562041679325	6.28593231213097	3.90562041679325	5.84874872492579	5.09245576791559	5.18667899613594	3.90562041679325	3.90562041679325	3.90562041679325	5.45847284229393	5.64155411606285	6.62920741258423	3.90562041679325	3.90562041679325	4.29152642954096	4.37284672031734	3.90562041679325	3.90562041679325	4.21454739962696	4.70506401375792	5.45636187362977	4.57853224779848	5.13737894388239	5.15900275996539	4.51463873556084	6.40402856070995	5.36560360445135	6.72731511723312	6.33701383266747	5.50144206660184	4.76805316176173	4.52432681742122	4.27127237999422	4.8964881822876	4.58655098906662	3.90562041679325	4.995914600527	4.80584133486711	4.63518784048036	4.43989486273374	4.5790253902788	3.90562041679325	4.67135319604921	4.21482375450011	6.50959822795496	5.76073236635979	4.70786851766285	3.90562041679325	3.90562041679325	4.76779234910297	4.63269695107313	4.64748795393908	4.49083817827822	4.64087044884002	4.80981974801332	4.43339077615912	4.66611908813357	5.4652715891027	5.16258909954887	4.94035068525569	4.94670997709403	5.57414630835299	6.49259274937321	5.34956531826269	5.12630345272909	3.90562041679325	3.90562041679325	3.90562041679325	3.90562041679325	3.90562041679325	4.35732084798651	3.90562041679325	3.90562041679325	4.5231623934763	5.82184490810342	5.46299427396901	6.05993088213143	5.49613835575339	5.69814359748104	4.87405184482474	5.98209883570245	5.87918355580789	5.89681749384362	4.87601880826037	4.32606745306255	4.9561535201544	5.07728116789615	4.26593987825158	5.57476100092733	4.44197876974275	3.90562041679325	3.90562041679325	4.51664721887988	4.24011315016744	4.42880202083963	3.90562041679325	6.94588284051033	3.90562041679325	5.02029398058661	4.67979877584732	4.59676250094065	4.68898950955921	4.61609846257076	3.90562041679325	3.90562041679325	4.2257062828087	3.90562041679325	4.60118373755789	4.3426698995671	3.90562041679325	3.90562041679325	3.90562041679325	3.90562041679325	3.90562041679325	3.90562041679325	4.41059395554689	3.90562041679325	3.90562041679325	3.90562041679325	3.90562041679325	3.90562041679325	3.90562041679325	3.90562041679325	3.90562041679325	4.20894767489945	3.90562041679325	3.90562041679325	5.81892846751742	3.90562041679325	3.90562041679325	3.90562041679325	4.15098555936167	4.17060136079817	4.15972156109606	3.90562041679325	4.30961185844696	3.90562041679325
AT5G44430	3.90562041679325	3.90562041679325	4.25711265208762	3.90562041679325	4.23938417567438	3.90562041679325	3.90562041679325	3.90562041679325	4.50094756560831	3.90562041679325	3.90562041679325	4.59307501480531	4.1882506592154	3.90562041679325	4.25809702181226	3.90562041679325	3.90562041679325	3.90562041679325	4.22952095111921	3.90562041679325	3.90562041679325	3.90562041679325	5.90376570459584	3.90562041679325	5.32747476475408	4.38833683692007	4.7225115403334	3.90562041679325	3.90562041679325	3.90562041679325	4.49625274524455	4.63008556486135	5.39088632647528	4.29979614891354	4.23182385915311	3.90562041679325	4.17615586782586	3.90562041679325	3.90562041679325	4.21453443276022	4.37106921125298	4.25965317156032	4.48964398891014	4.55571151498327	4.64412302717958	4.62411633246021	5.68632088415167	4.65854729949121	5.66578779108675	4.92425052350332	4.4678399646962	4.29590579203978	4.21674042074018	3.90562041679325	4.81301031283885	3.90562041679325	3.90562041679325	4.24145859857902	4.46240192901721	4.9269008968691	4.53633684095476	4.76990187678101	4.38408119656268	4.59203440573805	4.21479467802699	4.59703497852281	4.72264682905522	4.3383507461851	3.90562041679325	3.90562041679325	4.29575901310838	4.50133767155736	4.54981867166227	3.90562041679325	4.50807587338818	4.55010971292789	3.90562041679325	3.90562041679325	4.75582438439602	4.59238956267513	4.64490055913344	3.90562041679325	3.90562041679325	3.90562041679325	3.90562041679325	3.90562041679325	3.90562041679325	3.90562041679325	3.90562041679325	3.90562041679325	3.90562041679325	3.90562041679325	3.90562041679325	3.90562041679325	3.90562041679325	3.90562041679325	3.90562041679325	3.90562041679325	3.90562041679325	3.90562041679325	3.90562041679325	3.90562041679325	3.90562041679325	3.90562041679325	3.90562041679325	3.90562041679325	4.52092454382014	3.90562041679325	4.62076621111824	3.90562041679325	3.90562041679325	4.25086208458182	4.59195543097327	3.90562041679325	4.37760042041321	3.90562041679325	3.90562041679325	5.38917274038469	3.90562041679325	3.90562041679325	3.90562041679325	4.30717393949517	3.90562041679325	3.90562041679325	3.90562041679325	3.90562041679325	3.90562041679325	3.90562041679325	3.90562041679325	4.34268363927785	3.90562041679325	3.90562041679325	3.90562041679325	3.90562041679325	3.90562041679325	4.39637818490757	3.90562041679325	4.55144031332476	3.90562041679325	3.90562041679325	3.90562041679325	3.90562041679325	3.90562041679325	3.90562041679325	3.90562041679325	3.90562041679325	4.41356394612753	4.24582796133352	5.39730990882225	3.90562041679325	4.18098827680793	3.90562041679325	3.90562041679325	3.90562041679325	3.90562041679325	3.90562041679325	4.30965869751445	3.90562041679325
AT5G44450	6.90117958009446	6.55686414296719	6.97032101319137	6.68453055124306	6.60124310463743	7.0320370277993	6.84599968581206	6.85201393011223	6.59072224395219	6.82798878262165	6.70483142652475	7.03871081770405	6.89535098258805	6.88780218363106	6.67598522085706	6.34327978216521	6.37031845590534	6.84822807588766	7.05385676774219	6.8677654026619	6.66828394332311	7.04303152162863	6.9479083643833	7.02801203821034	7.19873489537874	7.21345107506657	6.90569817661516	6.78849803771513	6.86635447826237	6.51422206718298	6.58984592783708	6.79924535762408	6.95814983732332	7.04890044127264	6.89213828192492	6.54672241962896	7.07170162030435	6.93819853953535	6.72057230632902	6.80755651992808	6.7556803400748	7.04024536222641	6.79165649602743	6.91056525752653	6.60498411819618	6.55791971172662	6.62918241979393	6.70778606747475	6.67888042171058	6.63615504790665	6.74287643161977	6.93125234445836	6.69100735909017	6.63643122992141	6.83006680313373	6.55269870503083	6.81246527306872	6.73985648413066	6.92445889142054	6.88917477672626	6.87438295998715	6.86636476715209	6.75105920307998	6.59451496744281	6.91216601314776	6.72993952733653	6.97131291518883	6.80901898183646	7.05458249759887	7.00673566664048	6.75936308325525	7.29313117604937	6.92157572164238	6.86552631072012	7.04064647314345	6.59264667576233	6.77605094708581	7.05643375977186	7.00813224572761	6.67231523375287	6.5410607992326	6.86101217009615	7.0428226837767	6.69536129717674	6.99690315217414	6.5122182687131	6.85244348169363	6.96004429155117	6.76481526441048	6.83395792494276	6.94992120846471	6.71035490425794	6.92122788826599	6.92847910272004	7.00623386112255	6.70441111258129	7.21123496624666	6.75585662000308	6.8692864542736	6.48957686039119	6.35709638615935	6.80029224296994	7.17349823484021	7.00184445935958	6.9849630137964	7.03017374854003	7.01733767454019	6.56696083342725	6.89662760438489	6.9815441594606	6.61175449791313	6.52621400794848	6.64827471188706	7.0722138228073	6.85984944406046	6.94946640678002	6.72043680859174	7.23327334660218	7.0918631423048	7.06060747480034	7.0008569418751	7.10996213578824	7.21579483629522	6.85432246297477	7.00810976158266	6.93231203174548	7.14644761685157	6.80616375390171	6.70563790419386	6.86835545402713	6.79771585678978	6.75896728551941	6.60778566084473	6.41795422107642	6.94767372242373	6.55808178519109	6.60584722380443	6.74709408132515	6.81485656370873	6.73269748738958	6.85740569124934	6.84819758318359	6.54910155260433	6.18231608077786	6.43859691259701	6.69795327499034	7.02539930560546	6.94805913807923	6.55429521343021	6.23076969502477	6.8150451593659	6.66628651145834	6.83209095618701	6.63633909775341	6.78461785631422	7.01913383978733	6.91541771617546	6.96125616592856
AT5G44460	3.90562041679325	4.75833621232456	4.25682984130845	5.26856148775495	4.56922123497625	4.31138541623492	4.3809844825574	3.90562041679325	5.073465682807	5.52363487640584	4.74617794890399	5.19056031207386	3.90562041679325	3.90562041679325	4.68569008448834	5.51818647787388	4.90599866278817	5.755543564697	6.11230041305352	6.04893202069438	6.50828162014269	4.64580717742222	4.69008014118814	3.90562041679325	4.26336683806253	3.90562041679325	4.18083657741101	4.20933074158376	3.90562041679325	3.90562041679325	3.90562041679325	3.90562041679325	4.419871466749	4.68685714348146	4.36580147204719	3.90562041679325	4.17613994100126	4.59929097059094	4.9805646467359	3.90562041679325	3.90562041679325	3.90562041679325	4.90348258038506	5.67631791229555	5.73714559544787	5.75456518995115	5.66422969607151	6.23605874463573	4.94510125204394	4.59221016992525	4.95551683441349	4.57785374313145	4.44233824835293	4.42172924872881	4.81302986805494	4.80027099222534	4.42814292490473	3.90562041679325	3.90562041679325	5.11553022821127	4.65663802401984	4.76979088091828	5.29332664168471	5.28041127837518	5.17709444713846	4.63746537087195	4.31792932118968	3.90562041679325	4.79738269663031	3.90562041679325	4.84714206703627	4.32834381193159	4.80919704758763	4.19951344776728	4.75158836172143	4.80953482169788	4.58413328169005	4.96834495350989	4.66766104522203	5.07327069190236	3.90562041679325	5.07807195667487	3.90562041679325	3.90562041679325	3.90562041679325	3.90562041679325	3.90562041679325	3.90562041679325	3.90562041679325	3.90562041679325	3.90562041679325	3.90562041679325	3.90562041679325	3.90562041679325	4.34387474040265	5.41042481652801	5.21913761375135	4.99861211613716	5.66389345625706	3.90562041679325	6.00829189688438	4.38509311601008	3.90562041679325	4.34313807557908	4.80609729034972	4.62859617866454	4.76896063433297	5.01305127284226	5.12041344337941	5.4200531394472	3.90562041679325	3.90562041679325	3.90562041679325	5.10165977990528	4.77886064764888	5.48746537477489	5.30640929358861	4.61524209331074	4.40764964733591	4.90708411713745	3.90562041679325	4.30710819348575	3.90562041679325	4.31840244793378	4.2609555994133	4.48037313387943	3.90562041679325	3.90562041679325	3.90562041679325	3.90562041679325	4.53580494873307	3.90562041679325	3.90562041679325	5.12546204547275	4.62573604267538	4.59673570607817	4.83958811370582	4.69383667335994	4.35389508570805	4.92203563721004	3.90562041679325	4.42105174818933	4.7308317178957	5.44517141835377	3.90562041679325	4.33420937501097	3.90562041679325	3.90562041679325	5.6079120120066	3.90562041679325	5.37809693431046	5.38427124165665	4.45238738959288	3.90562041679325	4.47156691985121	3.90562041679325	4.1921069492173	3.90562041679325
AT5G44480	4.33613333586669	3.90562041679325	4.60270235482289	4.81612826374651	4.48174524662068	4.60387030284085	4.57491546961103	4.60538335552038	5.51801837070383	6.03680643530354	5.00623216787767	5.86840699919893	4.90501587902167	4.43662630155425	4.40239786969712	5.56623264862628	4.99710803160685	5.82764673508242	5.65933220826358	5.31180070567018	6.13490633771314	4.82757697668823	4.60874244227323	4.68755109474621	4.26321832899702	4.18484826799894	4.1806868563467	4.93717462982695	4.30546000360058	4.33622940329331	4.32444155507133	4.32630233914338	4.41974619686381	4.6868619248505	4.23164700864199	4.67138717305488	4.79019976277298	3.90562041679325	5.78685871676021	4.34140262607974	4.37082906862284	3.90562041679325	5.70539405923056	5.31578424385976	6.62012858823433	5.49275351875423	5.91900182913562	6.01935801273268	5.71370487084707	5.16201469113494	5.86715193801101	4.84825307111656	4.71930403024774	4.85917610934289	5.43126234316042	3.90562041679325	4.8701875685204	4.48428597580238	4.54700315670534	5.43299969674189	5.32762520182818	5.11067725707878	5.75736968021537	5.51609427659598	5.51520020951857	4.92964886635978	4.48657690166893	4.51510913482462	4.8566520650534	4.64788766901346	5.48519438721446	4.6327034186237	5.00363452501777	5.17996764026647	4.33310920690017	4.8792835919508	5.02307011928475	4.34743116816301	5.19690554680185	5.16103157720418	5.28247249682541	4.87092495519593	5.06202444018881	3.90562041679325	4.40440756113387	4.59563514181975	4.70943380095583	3.90562041679325	4.64070288439873	4.4820872846795	4.27625183196424	4.35693882133191	4.46703418517236	3.90562041679325	3.90562041679325	4.49645190974816	5.21902120129465	4.87439225662604	5.49551907719455	4.57487777261695	5.71015748985253	4.38499092881695	4.4613376834294	4.34301262571433	5.20786512420002	4.99532090865751	4.95524349629111	5.48027811740394	5.33517937093815	5.45256428572337	4.44170407170892	3.90562041679325	4.25118442476425	5.40550576716016	5.1631160648491	5.15353215156747	5.45769192093889	5.28543294081275	5.35689380833806	4.77701726274324	3.90562041679325	4.47156303399231	4.58659883009489	3.90562041679325	5.00521098361732	4.88859203540507	4.22563953052064	3.90562041679325	5.33779729283384	5.56787658240628	4.98086311753717	4.28781715452907	4.54974478724209	4.73232158525232	4.62568021200402	3.90562041679325	4.90205360865688	4.36457048686839	4.79181266008546	4.79028087734024	4.61913490885422	5.50354359019236	5.30067317111853	5.15225709179392	5.56562599465917	4.93759825174884	3.90562041679325	4.38740593305732	4.96568226191568	3.90562041679325	5.52252349781957	5.80532659157184	5.26830262515627	4.36417567953087	4.90493424658943	4.38021183526662	3.90562041679325	4.59076148454698
AT5G44490	3.90562041679325	3.90562041679325	4.25668793092508	4.81612271389236	4.83647672357984	3.90562041679325	4.38098566169638	4.88600401292658	4.83831707546638	3.90562041679325	4.57344212371379	4.1881534627855	5.04184528536647	4.9506390679177	4.4023899398155	3.90562041679325	3.90562041679325	3.90562041679325	4.22936606434657	4.61215822710016	3.90562041679325	5.00941729440704	5.00181153579569	5.47483896834319	5.40053151783116	4.99797279247049	4.91560417708791	5.49065885528971	6.15849417888404	5.92037257861686	5.54832663980291	5.67969266664658	4.62894831430371	3.90562041679325	4.23164405361826	3.90562041679325	4.44430143015253	4.25497159130371	4.47633586649753	4.91103029275608	4.56073022190893	4.94735525559707	5.36013108220423	5.57705380065629	3.90562041679325	5.00938662025604	4.21655766901349	4.65795961184618	4.78046072884011	5.24317872757791	5.24259696831982	4.57798738710742	4.52414150708253	4.631949908035	3.90562041679325	4.85989207334034	5.90685625227719	4.89510915455891	5.23038633050573	4.38572862206458	4.14547305756037	4.92224155364455	3.90562041679325	5.02509574837868	4.21437163584076	5.00802164188919	4.89892609469188	4.8590383202101	4.24717949898887	4.43334135406737	3.90562041679325	4.50134266576238	3.90562041679325	4.4127520943324	4.7515568461249	4.94382211670223	5.22806226366499	4.34742137488408	4.28980707144662	3.90562041679325	3.90562041679325	4.30580304239133	3.90562041679325	4.62381987091682	5.00005966058178	4.50457988347207	3.90562041679325	3.90562041679325	3.90562041679325	4.31458458097986	3.90562041679325	4.54132293986753	5.24125937991927	5.06049519866517	4.65897845147886	3.90562041679325	3.90562041679325	4.43033595439034	4.58182981944879	4.84397403610521	3.90562041679325	4.95890265117799	4.85677894502045	4.86937430016674	4.43100905556653	4.3258587029087	3.90562041679325	4.30548783795008	4.26576064772972	3.90562041679325	4.89482134677131	5.27950493068299	5.02609329571025	3.90562041679325	3.90562041679325	3.90562041679325	3.90562041679325	3.90562041679325	3.90562041679325	3.90562041679325	4.87797258781794	5.25145771770895	5.28344145447521	5.04692851785478	4.51796503587311	4.31336583099028	4.54180251987951	4.84811869314113	3.90562041679325	4.52168160285849	5.23085753628738	5.23965373356925	4.69133032307639	3.90562041679325	4.62567732513202	4.748362277452	4.41121735222991	4.55200361056327	3.90562041679325	4.53599111975933	4.41270087323234	4.63156647181531	4.26170667410783	4.62086828185158	3.90562041679325	5.08935411912673	4.2668927944205	4.24710289952775	4.42362224250779	3.90562041679325	3.90562041679325	4.18280993325746	5.20898771722673	4.64935367592141	5.04378703091049	5.35191701805387	5.33798434551661	5.12286710130777
AT5G44500	5.57364545487726	5.85255373863619	6.2291236490006	6.25498809517214	6.13433179399018	5.48622283569232	5.82135393670372	5.76165408480948	5.63130659419828	5.70228159183081	5.67795639432575	5.5740442597238	5.84919806551782	5.24692012944372	5.49876337076793	5.01897011560367	5.06221785392341	4.90815418658681	5.15619737721479	5.16718266388322	4.91664931580993	4.81828411299988	4.50974830379637	3.90562041679325	5.48626122087696	5.38132646470119	5.60985551333632	5.4757057120814	5.68915797484709	5.3559364277535	5.29234170073232	5.29815281326434	4.90822947549606	5.65279562297579	5.75935855867849	5.7035423821993	4.36794645649183	4.27672941840784	4.96977015491508	5.49976606657116	4.91851392400753	4.65144284124596	5.73728413597236	5.61160278816103	5.42285961454855	5.60583885360086	5.96942313204951	5.74248640022395	5.26446818494405	5.30481572768705	5.34664991591986	6.08241563533491	5.93606382905542	5.89303216676885	5.50544678543512	5.225276670147	5.0909395669959	5.45986349578249	5.34315967509803	5.72366865043888	5.92695708732515	5.81664108793799	5.78702131340785	5.92861659069013	5.9233135763451	5.3179535990594	5.61599898279999	5.60328286525674	4.57711606462769	4.54353999591458	3.90562041679325	4.53808758368467	4.69263185144936	4.48421184584895	4.54516281246832	4.46572890202508	4.46567476701916	5.93002088801807	6.12256787446071	5.90136252138468	6.33839310489249	5.72832491486999	6.43334365748158	5.68951276538247	5.70737563407092	5.56939478128572	5.60672207569677	6.21143578383464	6.14823253755559	5.98243563599028	5.69892637479864	5.81756556145097	5.75332246792295	5.48523223849599	5.76832294500497	6.06435122624425	6.13325028128789	5.54718631344489	5.92487139392833	5.9471207096001	5.77420286663033	5.21434869488692	6.01453314514837	5.18340185103108	5.92388111632687	6.13253836638584	5.9196812362892	6.26638768097974	5.98956889862398	6.12431997182876	5.54485406981786	5.43820582211388	5.2296911517551	6.17437363480145	5.74086212127562	6.29862049895654	5.49546044626904	5.70650249728985	5.60532054835063	5.43179008438165	5.24950162164406	5.69916981958244	5.67555821848503	5.32517940979345	5.60322084223943	5.53508909218333	5.26039982430086	5.58510219529435	6.03942316880383	5.40339827955245	5.30211259884768	4.95510868787889	5.5715481686923	5.96020102147754	6.56652175583163	5.62845201007427	6.58340641863862	6.13337712899072	3.90562041679325	4.41630310078479	3.90562041679325	6.47702217313795	6.22938951420787	6.3199941543459	5.46565473210339	6.1676566091741	5.5675973013205	5.48438704675542	4.83039560475168	4.34360022062267	5.85359893217563	6.30887151531159	5.59663475455247	5.55854851994854	5.71782085772306	4.48647681540004	4.33540835629702	4.38439513332855
AT5G44510	7.05913408239778	7.27198346975601	7.03081043429519	7.46564698851146	8.12277830153758	7.59592048680511	7.39401766044185	7.36888838020719	6.75960127932528	7.38171949044793	7.97707505106968	7.30054239426689	7.26629414546083	7.76712294945305	7.52996494252151	7.2716180715213	7.52846474915337	7.78989714621884	7.61116945226401	7.35302024388831	7.99559363553149	7.44003538715623	7.18458235748277	7.76118461420495	6.88000831727756	7.19612644767606	6.92473534291405	7.31957023536872	7.0752661975499	7.48619266995864	7.5326384266635	7.5826662598152	7.58678844322269	7.06742538989237	7.08640597773501	7.13754366636755	7.47782927490724	7.59965537835153	7.64331033386263	7.79763032388899	7.99654142410499	8.01882796651846	7.44649715031344	8.25702176849871	7.03898121354842	7.32846042799109	7.03308447743046	7.52180399595838	7.52768922244717	7.32144291186513	7.63842689902185	6.55288133739281	7.24364598699853	7.0561220624333	7.4471699147088	7.58481746007466	8.01372146885256	7.83074015082444	7.8261310048416	7.31449672785778	7.25368684813683	7.02414807323619	7.83630803281515	7.34151743587849	7.34761883178119	7.80402376500648	7.33570845250562	7.60788019482983	7.47607527678565	7.35248681544151	7.47113203431235	7.68949233361171	7.59805888889728	7.48345465268496	7.69924486022139	7.57593794349786	7.62588752480594	7.13140840682083	7.44301174713765	7.07969508245635	7.08004923092409	7.03879715750108	7.08670924161489	7.91501742540925	7.79762710697753	7.78234711734739	7.25501586182905	7.14565746520015	6.76465839317746	7.39237392781611	7.26467615859962	6.92173182795388	7.58432903908644	7.57577162479661	7.5298913500553	8.04252811193995	7.69847576206568	7.73680682065328	7.54179840119686	7.35060709980692	7.38906323019593	7.51037427387885	7.21783131021736	7.52479625612904	6.90105754793779	7.01553818911406	6.47793324385876	6.79913854291125	7.03901809043375	6.81204486281427	7.81824163516994	7.85479659705122	7.4269426946083	7.932178727376	7.77925009354729	7.97538100071985	8.05362021139696	7.83595543445589	8.06174173580649	7.89187658973037	7.49042264204777	7.25068400164087	7.147847706272	7.50638771259758	6.29013716361484	5.77603489087649	6.43646595873284	7.34195778880981	6.91574635695898	7.24782227470888	7.1268945235129	6.98420033522866	7.43419852815514	6.86552210986777	7.19557979039727	7.25791577150554	7.3195092188829	6.9057875655377	7.51868782398711	7.02232470850976	7.19300715845305	6.95673820313601	7.98958714889868	7.42969169817383	6.21622308521985	7.42713755642687	7.27889717086237	5.81788000766193	6.56550770315069	6.7745342262603	7.9146827637293	7.42643176773382	7.55892699270008	7.80446848629178	7.44490176333233	7.20458884168151	7.18441023877341	7.25849978649951
AT5G44520	7.5396684536852	7.16525260601961	7.24384514085842	6.3338498066968	7.04896173029816	7.36314390529174	7.0592856476232	7.5834421231023	6.25389251544604	6.46105115830308	6.82843943245243	6.37865957409734	7.26694495767849	7.58528401571831	7.50205688916768	6.41757494415189	6.93772549244432	6.19102871510345	6.57079335948619	6.45198030378581	6.34235290867388	7.27218383310033	7.10078379799844	7.75085741637377	7.77263649744606	7.92176427027902	7.71650494192698	7.40266959413158	7.32777066953098	7.53500621915179	7.62005897911102	7.37450772112893	7.46607875249751	7.56816900075241	7.65679239028475	7.50926256293323	6.86162689535453	6.93819366204568	6.58106625436838	7.98291101524914	7.69004932530026	7.91946568025918	7.05162728723346	7.33149835405663	6.42644090890647	6.83459588164365	6.40303829534841	6.61046917560977	7.17487477132514	7.12812340016423	6.75548743432978	6.93123455872431	7.16074926602403	7.30848962088876	6.86133726745562	7.21239592826039	7.96904767077072	7.74578609677104	7.31788476058111	7.27348837524481	7.29699233264174	7.43206930689526	7.32146981063436	7.27077694683099	7.2790506432179	7.58790262817211	7.55195563393622	7.6577221016071	7.17884172430752	7.47369149707199	7.39727075212218	7.36353652154877	7.31392754415031	7.32344792936663	7.82326379329922	7.68016400575226	7.86748041005932	7.05647462760587	6.95871684796919	7.09888218286984	6.64356697568029	7.05241399701191	6.85007363832866	7.46407054639667	7.58225424469699	7.55949883799872	6.81136845027803	7.57099736562091	7.95261173304692	7.65991414788047	7.67183111350058	8.03752728039206	8.02922989666475	8.11526566847459	8.21314859447291	6.80841517628028	6.90376022877522	7.23605965544182	7.15387441978891	6.7369972269128	6.38240104518739	8.1188589409997	8.08899521264908	8.23505997052215	6.75870108188792	6.5970568160019	7.16524606264283	6.45393070910616	6.4825504092869	6.99148667821424	7.64744800855809	7.78877494140302	7.9470862019738	6.60205419385939	6.59026489705577	6.80049806169018	6.33313225737437	6.88289494896976	7.11136802942069	7.12099101433481	7.2243558630797	7.58739306933725	7.35338518450838	7.25954117936247	7.47266977955296	7.29915641957532	7.78614591939613	7.84557372404559	7.18915105555308	7.22071438246916	7.58138308685396	7.58292272849337	7.42140064069899	6.95711813386861	7.3735852716262	7.79348318661441	7.23145370464083	7.67784976125445	7.32059502467296	7.20594317312784	7.0760669264777	7.04355744715428	7.19778456912266	7.7312200485112	6.66080363320094	7.7745776585687	7.05675150998588	6.47609561459167	6.53357517197946	7.34934005724022	5.99586939011931	6.08146848817272	7.3559958702754	7.79676743154108	7.36369908638614	7.72927203190385	7.67643282222367	7.67957018920831
AT5G44530	6.74596729884478	6.4395450059565	6.69455806321228	6.05974989617966	6.08432887634554	5.9280303634471	6.78170375160313	7.18907995199656	5.42304332997689	5.52293356201882	6.72288399066522	5.72273270123335	7.76222793934677	8.03995928179589	8.06460155281549	6.34348633250161	7.63085302669094	6.74664977926719	5.9719116149313	5.53582407568608	6.03766715125095	7.5423036537174	7.16634430607028	7.47253994790997	7.43442445171639	7.38456320167231	7.20451951979866	7.46922658632348	6.54827788817063	7.57086133842664	7.48192983222407	8.4930186233102	7.78951735766806	6.23657414854971	6.59714801963457	6.52982686202139	7.12790892788988	7.71997814317277	7.03588136117105	8.87742308119884	9.26629349995731	8.79949777119861	6.17830492625962	6.76158374435558	5.79430960085828	6.33652908442212	5.84576925650243	6.28420969909041	7.03678657512542	7.75241578380541	6.95913438022105	6.63731667983724	7.04940866011399	7.35281273845464	6.55074525750821	7.45718680644573	8.36255484306627	8.58345045297762	8.42917728939996	6.58088681534095	6.36555983269756	6.62339901342662	6.35957612668176	6.74390173761498	6.87763659524319	8.78261700342536	8.35410787025556	8.87830892586146	7.60128609746062	7.76485753054868	6.9412439972704	7.81159205321019	7.44625225444046	7.72503409782216	9.16909878655029	8.48962963962241	8.68660632951172	6.53409992897794	6.6960060438546	6.39643767567756	6.20434534413731	5.81069906638823	6.28261624727163	7.97079737559593	7.93250298709413	7.81651887666941	5.89856675144446	5.77551160021942	5.85536961671823	6.66811440639354	6.52605833912376	6.35621637241321	7.92311190409997	8.28882786256877	8.37957263618534	7.42140631990051	6.93934727213604	7.60863385339031	7.64267813781517	7.22841501706876	6.67498020803334	8.54411786499916	8.42319280506186	8.84872598326652	6.10663800651019	6.21580274836836	6.29786408561152	5.74376788313254	6.0867742322348	5.87975917309785	8.1254666361246	8.16403149186974	7.61149988198115	4.86060531826787	5.8036291743167	6.09653742022127	6.26017401064434	7.13386080788687	7.37478749927057	6.76386448178483	7.70844929301587	7.95785150725105	7.87222505278563	7.73384630436858	7.55243552658705	7.20710466273545	7.64834318867435	7.34195189766509	6.91566376745725	7.15148039218118	8.5175384218332	8.24956047590547	7.93491344158118	6.37376493200723	5.92041267145624	6.80954308726702	6.64800324301756	6.92430427163313	6.47102562461809	6.69190587849703	6.24132637274333	6.54742913034457	8.19612469102325	7.80820299077888	5.49703228404814	8.23873646705473	7.3646990018103	6.86725994917957	6.27108483337148	7.5365861613288	5.10645876694026	5.77503738748246	7.96804184045779	8.81597740450785	7.93262188940205	8.5612584883276	8.34728096448811	8.6658882347867
AT5G44550	4.85381920073876	4.40276288610637	4.68334776381761	4.95155457121376	3.90562041679325	5.09310492233711	4.72177843021773	5.1560326741437	4.50143541680343	3.90562041679325	4.79559180165242	4.39357256521854	5.26853021717777	4.95066080365585	4.75805726040173	4.95611672189441	4.68650999093919	5.7555560174264	4.91118329720414	4.35523263806054	3.90562041679325	5.04206814461005	5.00205235574205	5.15834723458036	4.77102191975685	4.63785787011735	4.76437560585088	5.18903550165771	5.39270884171594	4.94212874426093	4.49596453501933	5.13495545209597	3.90562041679325	4.8568472127007	4.46801985432791	3.90562041679325	4.75021213305821	3.90562041679325	5.1111831642862	4.59090959060856	5.1849622322327	4.51569715308741	5.00409797189654	4.55604762328323	4.36077312895519	4.51445488415356	3.90562041679325	4.38473896217296	3.90562041679325	4.86782242622102	4.46767361551185	5.05032659140627	4.52418332693325	4.98130959573342	5.33396122111247	4.80025669199119	5.10299069325809	5.04137371922898	4.9548279390957	4.18371213834878	4.57879457355077	4.76977511075876	4.57916036114449	4.39284512009464	3.90562041679325	4.59632672627238	4.81546994529006	4.94652347505773	4.96452154135624	4.4333771809679	4.67877212858675	4.74232011451557	4.94355458100741	4.90524380508048	4.93465872190455	4.73292373653553	5.02324597525938	4.96821464713207	4.56737954431557	4.86722352989394	4.64433394745841	5.01406926474594	5.34737939528213	4.91135520574565	4.60769723227118	4.98220093304104	4.93437541295251	4.71286951233472	4.64075480543559	4.48219993615392	4.42845610520008	4.5414448722745	4.86649199200279	4.9123317531364	5.04011460886016	5.50511819794294	4.54125598914293	5.0548354957157	5.05692215145898	4.84398573237546	5.47836597930301	4.85187117660689	4.77660642095911	4.95785665691691	3.90562041679325	4.49792892366211	4.69558066564914	4.87028343295112	4.62051715780498	4.25065104812768	5.13289189486328	5.20157528483342	5.02611019645958	4.76304488587827	4.48218430461651	4.42836539195887	3.90562041679325	4.81572304973713	4.76664112623147	5.4466816479463	4.87801491915552	5.19784249543357	5.06448486375209	4.31838201830254	4.95125415558986	5.46501053041558	5.14949352541987	5.21673053224139	5.53899778003271	4.86900857421304	5.08856082939136	5.28643583638036	5.58746586023187	4.62372712056387	3.90562041679325	4.39666073390806	4.77248244013714	4.3644802765271	5.14059850267547	4.63161311345887	5.11791493202432	5.13751912650031	5.46372462510175	5.46893347144705	4.27790065790221	5.76835284229708	4.77877792260319	6.47439037880926	4.63398827873887	5.11106846665858	4.3817410598144	4.68093498219068	4.63588782625612	4.84702052418616	4.57367480562682	5.30569243719306	5.23455543394165	5.47887531926457
AT5G44560	5.71594227216033	5.41593860711278	6.17746630678415	6.23527593982877	6.91815504360724	5.5434854857627	5.41910462918171	5.21342750677131	5.51787835613096	5.37191872938065	5.69485701733957	5.68873414966164	6.22447148259216	5.64781400771583	5.22649334354791	5.36183499954287	5.41654571227117	5.5097703856313	5.30159786507437	5.45737979188989	4.74523952933242	5.9412552768174	5.58482628998058	5.52859583500132	5.94271293202739	6.00509327975382	6.43343069226686	6.28050127622016	6.85837918649696	5.97098727286946	5.6729299802731	5.59839213949169	5.31146406406031	5.7038696696047	5.27767216369635	5.38890878696432	5.47507307056331	5.59346933818912	5.74145496921291	5.99227626156787	5.96683511334314	5.3501235942834	6.24623856040035	5.76866904353257	4.6439070320838	6.03471019341782	6.10106994291075	4.95837842672145	5.2046056124943	5.78954456051811	5.51738093372996	6.12605143200929	5.91970882010923	5.72458793305957	6.0108248393231	4.85997599482357	5.77294460790699	5.24409533468166	6.03803766619193	6.02377159388775	6.28087948248029	6.26520757126965	6.05564043466463	5.76312006844142	5.94205806141938	4.84380528187954	5.92547932370721	6.104310406037	5.69518502585607	5.73134205054928	5.31300201878847	5.37145715084311	5.94875159019777	5.34603450323056	5.15360933331267	5.11399340915505	5.59331046164955	6.20350412562155	4.66756549289875	6.09007797999277	5.75269516389699	5.43879225727435	6.16058475267236	5.96342101670047	4.60770103644339	5.93700151314797	6.05205959296576	6.53253141490807	6.67242309587739	5.67366052374322	5.41317837130574	6.21497588304382	6.46529193041478	6.28059441496431	5.66173841229088	5.06418522386525	5.46270086815727	5.96496916415763	5.7642231686983	6.43438925643503	4.96323904352115	5.55153263738448	6.14391556073126	5.11225877427417	5.96731838060345	4.99545696942785	6.0056896138856	5.63818074396886	5.37359576567533	5.8799857353752	6.0036287906765	5.834626275865	6.12861487532882	4.76305189793085	4.99124629198546	4.80152155864074	4.49605482437241	5.89441049318622	5.62170102110463	5.69925595491536	5.56448748196835	5.60669697678631	6.02390142744061	5.56913618082025	6.39149579762548	6.60847059383622	6.18595502869	5.56434653370146	6.69057920004951	6.9027428899438	6.21759676096942	6.34277073176671	6.76027124236346	5.70637329611323	5.92067209497028	5.80098944925841	5.53995215450062	5.73568343595391	3.90562041679325	5.18593880934183	5.37083554994044	6.09394132735188	6.25848408750432	5.4694655283808	5.10916061806559	6.22826826751352	5.48471534285712	5.01284237264309	5.98918799311014	5.64809675710287	5.13385829678011	4.3840783601192	5.42868188979473	5.3059017946011	5.7095609951794	5.57314339964593	5.96759002465852	5.91098443551781
AT5G44565	5.4445106895891	5.2666353386276	5.09196362710226	5.3131212275003	5.27354610239341	5.4581158053475	4.38098335643535	3.90562041679325	4.6325220016479	4.51342616388171	4.42496112299304	4.53387364599522	4.64609777025054	4.65249468834054	4.82454350151311	4.52081336968841	4.36022445043554	3.90562041679325	4.3626500132999	4.35538984312891	3.90562041679325	4.59218047179546	4.60913976891034	4.54646607492639	4.41045674874944	4.73380676937397	3.90562041679325	4.20942238585188	4.46955749723889	4.21086515761374	5.1921699019379	5.06881789892494	4.62928734809904	4.68685267983825	4.62883736687769	4.67101592063831	4.61523982124523	4.25493580558731	4.23655322221048	5.03439588348228	4.37097601453118	4.68950020538043	4.4894467093604	5.13774165443535	4.93905067589497	4.83957604821896	4.91826273869967	5.39828305628491	5.27862491789138	5.74009195940903	5.1331923811824	4.29599578871125	4.44238109294917	5.03635445579382	4.3167520353956	4.38928645652287	5.10335861531471	4.84090970206372	5.04208287753002	4.45941920123216	4.32028106140022	4.84961156067482	4.84993087829849	4.86722103315464	4.65552041694446	5.17001162296932	4.61522558906926	5.02625476957058	4.24734217479007	4.43343333452394	3.90562041679325	4.32834280863761	3.90562041679325	4.41306443835062	3.90562041679325	4.550002425561	4.8096810757933	5.32049237874417	5.24702619508711	5.38888596474865	4.85300886539123	5.0785285759124	5.76294125165983	6.21624306979855	5.34912959744939	5.2506098298936	4.56387408680903	4.88801537392541	3.90562041679325	4.48238997333424	4.80198718730353	4.35715722557029	4.69511772755163	4.49478056140977	4.34390081512091	4.49632083022748	3.90562041679325	4.80496564658877	3.90562041679325	5.21120360208494	4.66143024803248	4.5807749269221	4.46161357798137	4.6579723466586	5.49506137289822	5.3637536426007	5.46792575153993	5.19334064054864	5.33555222887883	5.63113929945456	4.89511141626769	5.0249584088869	4.86748561680887	4.33915021228868	4.48229543880737	4.54437539573329	4.49620783121831	4.89990026208582	5.10687764064998	5.02011124540761	4.75165544571472	4.70112986232764	4.58630139040409	4.31846398369659	4.89385645215085	4.48037374195025	4.94658049751539	5.31434011114439	4.68186202880806	5.18020356747643	4.98069972839854	4.96557858452228	4.91204418231557	3.90562041679325	3.90562041679325	4.59658869879864	4.69854020954136	4.81192840917197	5.45309978076737	5.39491556500073	5.51119041186936	4.97888346138615	3.90562041679325	4.72684507257616	4.87308870810368	4.33405403633725	4.26616285242465	4.24631368084183	4.96437766247579	4.48585666017756	4.67694168213761	4.57832904566785	4.95408016148001	4.6925434545129	4.87347222295903	4.51563737111276	4.60141769229593	5.0158458489028
AT5G44568	5.22085344960343	6.19996753302653	5.7669763786933	6.67049890795233	6.76127846349757	5.02864084050068	7.54215038847289	6.12596683061379	8.11721810035539	7.08424028896942	6.91193189676134	7.53882724902857	6.45946990122509	6.7264458719748	8.15681233113422	3.90562041679325	3.90562041679325	4.91829902980503	4.36272482127476	4.35553308895535	3.90562041679325	4.39355961844415	4.40568576856745	3.90562041679325	6.57511196477493	6.8230206068365	6.61252112442355	6.49555594157773	5.85818136099788	6.35427811412657	8.04136157951639	6.16729190920344	7.98034430090433	5.66929029652844	5.84855497147168	6.47486808437997	7.31871923294325	7.98481663446409	8.17485420640594	4.43864849230118	5.56218196543178	7.06075714383361	8.14097285499229	9.21726994931176	8.66418443218566	8.32112237929843	8.68420543997388	9.69347780925895	9.27829486917172	9.59569440441248	8.83252108329418	9.11884318871156	8.63963877835813	8.00335530669212	8.44257256599286	8.5588891409543	6.96198144609971	8.21325524971753	6.96111338550498	8.49565392325366	8.09813894167588	7.84292433200069	8.96183171244713	8.59682627926829	8.57636218082298	8.750559316231	8.43655726090956	7.80673775567292	6.01183990795909	5.67025111517428	6.96822195975554	6.22736097258325	6.5612001857091	6.55175496117386	7.15396004346568	8.11632197547045	7.44299826026578	5.71958302339457	6.68345847416454	5.74025353945949	5.16019093187386	6.60727677505889	6.36051718176123	5.70639960711126	6.13462655498286	5.43145534494355	5.11148708584378	5.37136518132962	4.75171508146898	5.16404118547904	6.47937893540073	5.2201942205593	4.4674786285521	4.49493525646821	5.30895114100147	7.60271857503915	7.31019267715765	6.45232027696216	7.10227092711015	6.11741630135599	8.13017166259326	5.05533135610135	5.81849457504471	5.41963068048935	6.45535228987321	6.57829029507184	6.46458511305816	7.17398794014845	6.55925196682552	6.9103701922286	5.5612044215783	5.94690834477359	6.16542209513809	6.27708746936707	6.36221898726017	6.1839633413683	6.28643571580272	6.57831300175137	6.22273646542982	6.45232079191832	6.32577161889327	6.4625503490171	6.5247056093239	7.23704515374296	6.1624798474757	6.23249334849062	6.27505222620454	6.66896135615699	7.12287184915418	5.96376317763118	7.16605797572386	7.61381882851392	6.89746443063904	8.26030812355292	8.87042558028862	7.50045334033747	8.30341553442103	7.71845164476417	6.0091018571205	6.59143813630314	5.2084905452502	8.1314891046992	7.88175774998936	8.8566510222448	4.27647330522582	8.11506451107972	6.16812621745066	6.18898150067896	9.38835800142187	4.89659216758144	6.59489083432637	6.50738233204202	8.02928218246985	7.47433116897425	8.07541843941742	6.99532637389333	8.18638797883021	7.73873941313318
AT5G44570	4.57442093302357	4.96548314785521	4.58348664201284	6.83751123735786	5.87967323387412	4.77640368035994	6.3470634638583	5.06230604664549	7.35896996311403	7.5539847870344	6.9300684083981	7.61098424742075	5.07150106506909	4.32287854929993	5.47263360819702	4.38923276606504	3.90562041679325	3.90562041679325	3.90562041679325	3.90562041679325	4.29007292174935	3.90562041679325	3.90562041679325	3.90562041679325	4.30241164725353	4.5933189111694	4.36756044614052	3.90562041679325	3.90562041679325	3.90562041679325	3.90562041679325	3.90562041679325	4.47543302091953	3.90562041679325	4.2671386491548	3.90562041679325	6.43785204260113	5.75842031792373	7.54200806962563	3.90562041679325	4.54233928496051	5.11272190857416	6.9517909020512	7.13834670729584	7.20133239289733	6.41979687067939	6.75067707774369	6.37782838454319	6.07179901511348	6.37029688496923	6.60294166597753	6.89053754173363	6.27057551074308	5.15076244930246	6.74978291544287	5.19682254037667	4.41336146983714	4.46807790486539	4.34805420000874	6.57931618881626	6.83578925241533	6.12085722625434	7.26683689506136	6.9283540609968	6.76335855144397	5.76438940960809	5.24884062600565	4.87630694320382	6.19206663616718	4.32036999160679	7.01209355280432	5.28016221193188	6.27962969669691	5.6320553529697	5.78838722870401	6.48516064791209	6.00138626421863	4.75553573830102	6.23775827812699	5.87685654721499	5.35438979192085	5.85544852659581	5.82515091166964	3.90562041679325	4.86207594161804	3.90562041679325	3.90562041679325	4.54147015108018	3.90562041679325	3.90562041679325	3.90562041679325	3.90562041679325	3.90562041679325	3.90562041679325	3.90562041679325	3.90562041679325	3.90562041679325	3.90562041679325	3.90562041679325	4.55588497766296	3.90562041679325	3.90562041679325	3.90562041679325	3.90562041679325	6.52365607445937	6.96408157462002	5.97558964138254	7.24853553662769	6.13301629810055	6.30609259266208	4.79849927240511	4.83966486693682	5.16782991400471	3.90562041679325	3.90562041679325	3.90562041679325	3.90562041679325	3.90562041679325	3.90562041679325	4.46860776098285	5.05372115612263	4.8854583413592	4.34359551978764	5.25005640805657	5.24131844181586	5.61806798385784	4.61020025518965	4.95782693321446	5.2238990531326	4.92786127825639	5.10440763382565	4.64190358836825	4.5314373662725	6.29034369860267	7.12754068095424	5.79894267188001	6.71236191305241	5.26880142615863	4.40216837868509	3.90562041679325	3.90562041679325	6.88380641542055	5.91427438637159	8.14180181898646	5.75663041043119	7.30812832075569	5.40641178533727	4.56291674400066	7.80868086773777	3.90562041679325	3.90562041679325	3.90562041679325	5.63399359395977	4.81993953418836	5.56132610714935	4.75512876819368	4.99359519482665	4.83759680992438
AT5G44572	4.64387645852087	4.75771887685569	5.13783988291245	5.68143944132665	4.89021715466668	5.26510206373524	5.28502162815533	4.88547317366068	5.76365974450329	6.3058140616728	5.67532307584437	6.50842363713899	4.82837486700079	4.43665907515741	4.82462655921205	4.52078191034297	4.80406466330155	5.06748613674011	5.04584468292531	5.18046213807687	5.03014634777474	4.18814045613709	4.51642461815385	3.90562041679325	5.11312982781376	4.68768807150951	4.76505344559607	5.08968485192553	4.87060151199635	4.94263075013647	5.35940357000081	4.32665601127195	5.22712844509218	3.90562041679325	3.90562041679325	3.90562041679325	5.82435400217369	5.85490738703889	7.20215821915968	3.90562041679325	4.8247931914382	4.60844547724111	6.07208527412578	6.3888330087453	6.61321886673972	6.50642601982119	6.07020473342859	7.12285394033562	5.73898229527134	4.86800636983938	5.96158901320258	5.8313086578559	5.00282837925322	5.39466410788229	6.27252923271767	5.15216359932958	4.72551641632627	4.37940123112653	4.54716607921748	5.64627747258919	5.5335582094194	5.86429896178881	5.42807576109017	5.35372968175366	5.4410759711043	5.88352870881924	4.89962076124126	5.40335953167741	5.30358365126004	5.06132113844849	5.79979495823209	5.56226027845842	5.60418970032533	5.4907044953003	6.35005509148249	5.60484235275806	4.7057974754949	5.19423575286644	5.64730903142188	5.31859026279353	4.85309859035102	5.24874513161892	5.06267301696343	4.4160813090494	5.00060004205078	4.25337501232969	3.90562041679325	3.90562041679325	3.90562041679325	3.90562041679325	3.90562041679325	3.90562041679325	4.30407773605553	3.90562041679325	3.90562041679325	3.90562041679325	3.90562041679325	3.90562041679325	3.90562041679325	4.57490203039858	3.90562041679325	3.90562041679325	3.90562041679325	3.90562041679325	5.2541482638746	4.83289842735134	5.8679249152003	5.34650977091521	6.02314723453954	5.6584559273896	4.56055826892083	4.39266877906022	4.74236222660465	5.98281374249151	5.43977771091715	5.52349143613811	5.75002081622047	5.23167695046638	5.10697982406614	4.41390749444126	4.67974881020851	4.59670293818077	4.4630499837695	4.48754013595891	4.95140065061827	5.3723617552758	5.1496039187784	4.8480659162659	4.68177617518121	5.36290047661036	4.71493270494608	5.02686343926863	5.0038859231054	5.66634704872299	5.59064863374904	5.25137719582314	5.50631288982687	5.36963820013606	4.53705233128437	4.27146169701438	4.61878642966767	5.63072211063914	4.89406994984867	3.90562041679325	5.10572787744357	5.94489602142591	4.62100556584378	4.90934481730084	6.5304902171501	3.90562041679325	5.74825215072362	5.58345087259242	5.98676310867553	5.00533156332402	5.9144339959259	4.71914477085871	4.60130727441165	4.72004540245494
AT5G44575	5.22105067547932	5.41377816048848	5.04437059947126	5.22248376137352	5.88800880498287	4.88405921316132	6.78168408394749	6.72299516802456	6.25198107996485	5.47608343979948	5.47814409203732	5.32027425424635	5.36668430799824	6.6072395947278	6.52763667083384	5.77937478688716	5.76452466844628	6.19088847018837	5.39515290671851	4.94253729981702	5.63945807568111	6.03969393696323	6.53957480233052	5.88851067903573	4.77177474197925	4.93143261743867	4.95119098800678	4.43007245133153	4.39488718226388	4.43254500286762	5.45833761781217	5.83020237388968	5.46427458114862	5.70374419762239	6.77449456282807	6.10410509665575	4.82834216297559	5.29501304781696	5.80902757095474	5.41405892090992	4.9292640195715	6.53697170402154	6.05357617284226	5.69933916229283	6.56722844517492	5.27887228884664	6.02209269435507	6.74418294219352	6.27612864080697	5.74029846182181	5.752943588765	6.36507786236302	6.16218427652902	6.13642939534016	6.12172713608491	5.59326772133169	5.71586332976019	5.83369282593302	5.4761747019151	5.69845685571478	5.67019112779102	5.74092798247832	6.16506192244117	5.76440897596135	5.56477860895373	6.73872777082175	6.01694153938548	6.34969778983744	6.24866946453026	5.99991587719349	6.36417009301265	6.30314912270098	6.42791763035943	5.98388309252469	6.19598773320755	6.88608395638564	6.94783025036054	5.53720971310434	5.57797395866596	4.86801560095602	5.93437613659823	5.07901892642024	5.26145139482614	4.91139774875835	5.27265289817407	4.74771503401701	6.84809491080786	6.23110014427737	5.62304757576021	6.95533086876075	7.40181476821977	6.58113318760447	5.77175402673075	5.67007868681995	6.49526458356077	6.77386170599348	6.02164799252738	5.20652721179922	5.81190360645681	5.59425615128964	6.43072636665283	5.22238224888289	5.06150863422516	5.11297602795195	4.64491801710592	5.25518270818168	5.36157297079487	5.34665701479765	4.96533180231909	4.92216190075113	4.74655297024789	4.50077961055155	4.6712044336235	4.76343587683301	5.27575205395605	5.41390962243763	5.19263901141008	4.9766132075617	4.40792590872223	4.90730048846284	6.82966624866696	5.75078401662938	5.463818629491	4.61604457091698	5.27843256847687	5.50865755580254	5.40806605909558	5.6010089972315	4.9905339961924	4.86871706591142	5.27390218721301	5.41570117764266	5.16433852181351	5.58468344326013	5.92089121211235	5.93864345248792	6.23328790216803	6.15175696150038	4.53703840310793	3.90562041679325	4.61868167244997	4.85587892715909	5.23723337460811	6.58594578080208	5.65603192350683	6.00903143274155	5.90776438802565	6.09984565475279	4.68987948589372	5.10834841878164	5.30912920183522	5.72155325724677	5.35823470025051	5.93810034377413	5.77575244134178	5.30356360557117	5.69104156935267	4.89631088670254
AT5G44578	4.33483565772734	4.75762677117573	4.40135384097106	4.73925718850291	4.37670138253006	4.47764147078181	3.90562041679325	4.31201350977756	4.50109555968504	4.43302939731981	4.20656956114144	4.64682114492401	4.59234013325976	4.28217698144746	3.90562041679325	5.03604428705361	4.3602706600163	5.06748099216443	4.80875417483029	4.79479396431644	4.50359245932633	4.64618645849001	4.6092399666844	3.90562041679325	4.52248941159625	4.89536234988917	4.51781367442726	4.64321706114415	4.39482998137592	4.2109144164851	4.32464575901299	4.62988683758093	4.78755712001751	4.58420905089458	4.91831398698713	4.83765524434882	4.17615039380098	4.59924139964359	4.77011712963857	4.51989124878418	3.90562041679325	4.51577218125125	4.57835511638773	4.69867472733936	4.59728101097338	4.57172468767619	4.87292857207121	4.7924462386286	3.90562041679325	5.24358203580735	4.26251041051194	4.76820533938272	4.7740772164723	4.53580731949818	4.31674995960933	4.24842985036137	3.90562041679325	4.37942209743259	4.62146389923442	4.38600762499246	4.69265687534835	4.84963902068174	4.72697565248237	4.50130039554705	4.91213595249406	4.33140488114885	4.81594510746591	4.434577578716	4.7976738902863	4.27989119474154	5.16320435605219	5.07339771989887	4.94373033153445	4.72751861519221	4.33314562624959	4.55004503052668	5.02366158654226	4.34788108502783	4.66801921652727	4.74266667332335	3.90562041679325	4.30624631371826	3.90562041679325	4.78090114711139	4.40467736581349	3.90562041679325	4.56366442313872	4.47999552049263	4.33316388356472	3.90562041679325	4.87145345529445	3.90562041679325	4.46738820119257	3.90562041679325	3.90562041679325	4.91512500926788	5.28549276483571	4.87454974328045	5.05715776958605	4.84401094514587	5.6666785605932	5.36611362619201	5.22922525337345	4.87002449507225	4.80625639329738	4.32600912566211	4.89815039288106	3.90562041679325	4.41381169083625	3.90562041679325	3.90562041679325	4.39267786200918	4.25120128438802	4.86121101110614	4.48234002840219	4.99513219360979	4.73529182353735	4.31828718944205	4.40785418680543	4.77726111736421	4.25513773504409	4.30715123138051	4.30098413102276	4.72320944308884	4.40695293127524	5.03377970877834	4.45775457243154	4.29605557705952	4.39999002648618	4.34272973240769	4.63133365888882	4.28772053333052	4.36297408058024	4.82588810940056	4.6258121597507	4.59651002926675	4.4107684259616	4.36426684976133	3.90562041679325	3.90562041679325	3.90562041679325	4.91948456922584	4.56639490367656	3.90562041679325	3.90562041679325	4.2090641325169	4.62087542862128	4.79446710616372	4.88244898387436	3.90562041679325	4.84467517516451	5.487258196188	4.32981828507688	4.648333711737	4.41211509452766	4.37936061616492	4.19189565269138	4.42470191539372
AT5G44580	8.13898346142319	8.20325237047267	7.15732894572221	7.42358988561728	8.53289096298238	7.84237643138679	8.34348107899389	7.9197585688836	8.34805629132528	8.2826457754091	8.30935563667201	7.90595259932555	7.51331634260242	7.92254756839375	8.26153208986303	8.65420921141247	8.9978152172199	8.92465706016884	8.9583660317029	8.64739417997887	9.3736729369168	8.76600413152995	9.31870559861459	8.49182698338426	8.3153229493949	8.61096190161679	8.08343570154009	7.07015165796956	6.68903423643363	7.32718861746792	9.32635688764361	9.02043562267228	9.06080069445897	7.12151124623851	6.35478116704662	7.89086704532147	7.870844677058	7.79646301079558	8.79344505195851	6.7150606656268	7.38416189483449	8.67743594460221	8.23896245929506	9.23641859661645	8.85592318630081	7.88960118521725	8.20432525497176	8.85649768971452	8.46633534423593	8.3976397967008	8.50944510687069	8.39787468428768	8.09432781845185	8.04174809349708	7.92038571165024	7.97625854218004	7.22678474107232	7.85313947642387	7.41793608034851	7.7931349448175	7.66233969420029	7.34588382627858	8.17333771212007	7.57872402599876	7.7825336829731	8.38687402633687	7.68989867397786	7.20918058641453	8.18961534065933	8.08509524108987	8.23083846442314	7.96969230849142	8.36190110179402	8.15606115847345	8.58752576817966	8.53477166322687	8.66929731912049	7.24756547180247	7.93866656334009	7.35284269654081	8.40439413835999	7.69215209288075	7.75498011828586	8.41842915468914	8.36603508504741	7.62721167688575	6.70008247286694	6.8102162985435	6.42101060654277	6.72155005205135	6.86634031450171	6.38431861463532	6.96361891360712	7.30208388234697	7.30543901638448	9.6558993869634	9.48335941247507	8.99362551783826	9.73989051500493	9.03719399141596	9.80143517342511	8.66948942508789	8.84539719633446	8.93940689657595	7.42998053177792	7.72024476459798	8.38987771404019	7.9955216067797	7.87492467495906	7.74236683801708	7.5624311460331	7.55674481280922	7.9723248031315	9.800194469273	9.66808940980597	9.88057653998754	9.93444562615104	9.92230738061772	9.27251883953519	9.69766858874823	8.01142949422843	7.42945895301092	7.1578910970217	7.32913746470847	7.15627771125854	6.98896942123063	7.8622375592586	8.028068438848	8.4333770667777	7.51281333959019	7.83572702091884	8.0262492163818	7.48445155207291	8.12413400673796	7.92221455690879	7.84833231527216	7.97116624381407	7.91520806381552	9.12295049731639	9.42118451949083	9.2545117332233	8.37969185058472	8.33244954902367	9.13545232834773	6.76545327674852	8.5854916031256	8.74521612821494	10.5073540063792	8.67634162401072	9.13560782086839	10.2415399552313	10.8046688667039	9.0825185247541	9.16701769483249	9.10179026258672	8.49809334135916	8.78862057295802	8.40423068628336
AT5G44582	3.90562041679325	3.90562041679325	3.90562041679325	3.90562041679325	3.90562041679325	3.90562041679325	4.95038986895176	5.02958285089161	4.32783905348475	4.58447251804608	4.88703545028348	4.39427584084123	4.46852944238864	4.65255029360723	4.5134348732544	4.52052539354584	4.54629231421333	4.4981678932036	4.46444259965661	4.84755154526375	4.67429329089002	4.18840285331232	4.26027777694014	4.68708880514402	4.69880446656889	4.99985903859658	4.62873255408582	4.58065554911544	5.01399210147806	4.51331468052444	5.41055421574345	4.49952980921075	4.78803180021304	4.38763761951424	4.36609236977871	4.67047867083921	4.50710278738628	4.81672879489872	4.82791882032446	4.2146263966248	4.3711878156605	4.40511419998216	4.57878002482457	4.46960134023421	4.43074748890866	4.51473122218692	4.34481221472985	4.85215713618885	4.57224961398024	4.7430775671235	4.46794621367328	4.92003656619419	4.82526897573103	4.71446448582661	5.16930995603112	4.73590411089131	4.72604758262672	4.4849463281815	4.80597573490702	4.85418793548765	4.90530513012202	4.76998242989261	5.13946183244426	5.28205955294176	5.33323837283923	4.98474187470358	4.72304179895173	4.9470135969175	3.90562041679325	3.90562041679325	4.4558017203131	4.74231036142154	4.80953255253234	4.67624352447311	4.64090397935682	4.550246167675	4.76000631325404	3.90562041679325	3.90562041679325	3.90562041679325	3.90562041679325	3.90562041679325	3.90562041679325	3.90562041679325	3.90562041679325	3.90562041679325	3.90562041679325	3.90562041679325	4.33326126032503	3.90562041679325	4.27674463193399	3.90562041679325	3.90562041679325	3.90562041679325	4.3439801391485	5.88956565006602	4.8994062529986	5.37944267816992	5.29929303060218	4.84404390888904	5.04317137166153	4.85264096373177	4.93126134831598	4.65855337957523	3.90562041679325	3.90562041679325	3.90562041679325	3.90562041679325	3.90562041679325	3.90562041679325	4.44208767476294	4.67058008045338	4.59197595383947	5.45873197997086	5.75921921094657	5.83138648854296	5.82284125320718	5.11341392840937	4.40819144971229	5.21262896804265	5.1318310548732	4.70129612933226	4.58587074703725	4.61625221761034	4.61128588969482	3.90562041679325	4.9467519060613	4.76836121842207	4.2557453876488	4.76991310680238	5.08818925782714	4.66313729727398	4.80934004805002	4.98643942004541	4.91424828632878	4.39619678872826	4.90041031295238	5.16695088779643	4.53700036347484	4.85864599565285	5.01647304655981	4.91717149984981	5.0294208021624	4.81779414983131	3.90562041679325	4.7524671289224	4.61922910682456	3.90562041679325	4.92270046453505	4.31604237835631	6.14016006501746	5.71896959302582	4.45126165879125	4.54974310429583	4.61753595671431	4.45091244507422	4.540876011252	4.98548420686534
